# *Tet1* isoforms differentially regulate gene expression, synaptic transmission and memory in the mammalian brain

**DOI:** 10.1101/2020.07.27.223685

**Authors:** C.B. Greer, J. Wright, J.D. Weiss, R.M. Lazerenko, S.P. Moran, J. Zhu, K.S. Chronister, A.Y. Jin, A.J. Kennedy, J.D. Sweatt, G.A. Kaas

## Abstract

The dynamic regulation of DNA methylation in post-mitotic neurons is necessary for memory formation and other adaptive behaviors. Ten-eleven translocation 1 (TET1) plays a part in these processes by oxidizing 5-methylcytosine (5mC) to 5-hydroxymethylcytosine (5hmC), thereby initiating active DNA demethylation. However, attempts to pinpoint its exact role in the nervous system have been hindered by contradictory findings, perhaps due in part, to a recent discovery that two isoforms of the *Tet1* gene are differentially expressed from early development into adulthood. Here, we demonstrate that both the shorter transcript (*Tet1*^*S*^) encoding an N-terminally truncated TET1 protein and a full-length *Tet1* (*Tet1*^*FL*^) transcript encoding canonical TET1 are co-expressed in the adult brain. We show that *Tet1*^*S*^ is the predominantly expressed isoform, and is highly enriched in neurons, whereas *Tet1*^*FL*^ is generally expressed at lower levels and more abundant in glia, suggesting their roles are at least partially cell-type specific. Using viral-mediated, isoform- and neuron-specific molecular tools, we find that *Tet1*^*S*^ repression enhances, while *Tet1*^*FL*^ impairs, hippocampal-dependent memory. In addition, the individual disruption of the two isoforms leads to contrasting changes in basal synaptic transmission and the dysregulation of unique gene ensembles in hippocampal neurons. Together, our findings demonstrate that each *Tet1* isoform serves a distinct role in the mammalian brain.

## Extended data Tables related to figure 5 for "*Tet1* isoforms differentially regulate gene expression, synaptic transmission and memory in the mammalian brain" (part 4 of 5)

### Sheet: Table 5-4. Tet1S DEGs ALL (continued)
MSTRG	logFC	logCPM	F	PValue	FDR	Refseq	OGS	Sig
MSTRG.8747	0.000767661	5.80589	6.26e-05	0.993818	0.997906	NM_008078	Gad2.	no
MSTRG.14544	-0.000611898	3.01364	6.09e-05	0.993904	0.997926	NM_001199330	AI987944.	no
MSTRG.9942	0.00107325	1.66584	5.87e-05	0.994015	0.997926	NM_001291185	Aurka.	no
MSTRG.12086	0.000440951	6.19189	5.85e-05	0.994027	0.997926	NM_007661	Cdk11b.	no
MSTRG.2431	-0.000710469	5.36653	5.21e-05	0.99436	0.998122	NM_028360	Ttc19.	no
MSTRG.4954	0.000511972	5.8173	5.17e-05	0.994383	0.998122	NM_008166	Grid1.	no
NM_172633	0.00087146	0.89031	5.05e-05	0.99445	0.998122	NM_172633	Cbln2.	no
MSTRG.12546	0.000905355	5.88237	5.01e-05	0.994474	0.998122	NA	NA.	no
MSTRG.10541	0.00130574	3.50593	4.87e-05	0.994551	0.998136	NM_001293728	Tuft1.	no
NM_177358	-0.000861678	2.93866	4.72e-05	0.994634	0.998156	NM_177358	Zfp945.	no
MSTRG.17282	-0.00138244	1.7037	4.38e-05	0.994831	0.998291	NM_001113514	Itga9.	no
MSTRG.1719	-0.000943349	4.30047	3.87e-05	0.995141	0.998352	NA	NA.	no
MSTRG.9867	0.00226001	0.639028	3.76e-05	0.99521	0.998352	NM_009036	Rbpjl.	no
MSTRG.11478	-0.000392403	7.21342	3.59e-05	0.995319	0.998352	NM_146150	Nrd1.	no
NM_001302389	0.00140867	0.617747	3.53e-05	0.995362	0.998352	NM_001302389	Plpp2.	no
MSTRG.12877	-0.00135963	0.985875	3.17e-05	0.9956	0.998352	NA	NA.	no
NM_177366	0.00873158	0.636458	0.00414406	0.995664	0.998352	NM_177366	Gpr157.	no
MSTRG.2014	-0.00033685	7.41533	2.88e-05	0.995807	0.998352	NM_001252282	Ogdh.	no
MSTRG.5412	0.000662869	4.80955	2.84e-05	0.995835	0.998352	NR_028266	BC037032.	no
MSTRG.11213	0.000609809	2.69889	2.84e-05	0.995837	0.998352	NM_011728	Xpa.	no
MSTRG.1731	0.000718803	5.27081	2.74e-05	0.995912	0.998352	NM_001168655	Socs2.	no
MSTRG.16712	-0.000729602	2.38016	2.73e-05	0.995917	0.998352	NM_172770	Ttc12.	no
MSTRG.8237	-0.000641262	2.51542	2.71e-05	0.995932	0.998352	NM_001277860	Tmem216.	no
MSTRG.4289	-0.000805296	2.17713	2.69e-05	0.995952	0.998352	NA	NA.	no
MSTRG.10079	-0.000656178	1.94668	2.61e-05	0.996008	0.998352	NR_045710	Gm9833.	no
MSTRG.596	0.000430669	7.0011	2.61e-05	0.996009	0.998352	NM_181750	R3hdm1.	no
MSTRG.10829	0.000587095	2.72053	2.61e-05	0.996013	0.998352	NA	NA.	no
MSTRG.7682	-0.000544692	5.94814	2.58e-05	0.996034	0.998352	NM_133687	Cxxc5.	no
MSTRG.7966	0.000535622	6.06197	2.57e-05	0.996039	0.998352	NM_001164504	Rnf165.	no
MSTRG.2776	-0.000277874	5.10371	2.4e-05	0.996176	0.998352	NM_016910	Ppm1d.	no
MSTRG.15525	-0.000639567	4.1789	2.36e-05	0.996206	0.998352	NM_173744	Tdrp.	no
MSTRG.15677	-0.0043842	1.50444	0.0016738	0.996282	0.998352	NM_001033148	1700029J07Rik.	no
MSTRG.5365	-0.000691402	0.323577	2.24e-05	0.996305	0.998352	NA	NA.	no
MSTRG.13426	0.00238866	0.681729	2.14e-05	0.996388	0.998352	NA	NA.	no
MSTRG.17566	-0.00263515	6.35244	2.12e-05	0.996402	0.998352	NM_024170	Cxx1a.	no
MSTRG.3122	0.000267834	8.78331	2.04e-05	0.996469	0.998356	NM_007840	Ddx5.	no
MSTRG.1333	-0.000586976	6.76699	1.79e-05	0.996693	0.998517	NM_011240	Ranbp2.	no
NM_001033543	-0.00076679	0.0302775	2.3e-05	0.996845	0.998607	NM_001033543	Il20rb.	no
MSTRG.11866	0.000199055	5.66333	1.41e-05	0.997069	0.998712	NM_026689	Mul1.	no
MSTRG.7019	-0.000232151	6.8976	1.4e-05	0.997076	0.998712	NM_001109913	Hnrnpm.	no
MSTRG.5454	-0.000253679	8.03389	1.31e-05	0.997178	0.998751	NM_011767	Zfr.	no
NM_172892	-0.00107622	0.957079	1.11e-05	0.997393	0.998904	NM_172892	Slc13a4.	no
MSTRG.13418	-0.000555014	0.738723	9.6e-06	0.99758	0.998975	NM_013491	Clcn1.	no
MSTRG.7584	-0.000230749	7.44359	9.15e-06	0.997638	0.998975	NM_019737	B4galt6.	no
MSTRG.8504	0.000459329	0.948457	8.77e-06	0.997687	0.998975	NA	NA.	no
MSTRG.14261	-0.000786221	0.980984	8.55e-06	0.997717	0.998975	NM_011383	Six5.	no
MSTRG.11134	-0.000419756	5.45479	7.04e-06	0.997927	0.999123	NM_027147	Enho.	no
MSTRG.17461	-0.000172537	4.30331	4.69e-06	0.998309	0.999442	NM_001290643	Rp2.	no
MSTRG.17958	-0.000215832	5.51548	4.31e-06	0.998379	0.999449	NM_029836	Tspyl2.	no
NM_011015	-0.000287216	0.374074	3.37e-06	0.998566	0.99948	NM_011015	Orc1.	no
MSTRG.11913	0.000251502	2.78064	3.3e-06	0.998582	0.99948	NM_001163256	Fblim1.	no
MSTRG.5685	0.000271466	6.65499	2.84e-06	0.998685	0.99948	NM_001163575	Parp10.	no
MSTRG.7066	-0.000453756	-0.0642603	2.57e-06	0.998747	0.99948	NM_011413	C4a.	no
NM_001110254	-0.000183875	2.9292	2.19e-06	0.998845	0.99948	NM_001110254	Zfp945.	no
MSTRG.7956	0.000297414	3.17196	2.17e-06	0.998849	0.99948	NM_145356	Zbtb7c.	no
MSTRG.686	0.000253535	2.40495	2.17e-06	0.998851	0.99948	NM_028872	5730559C18Rik.	no
MSTRG.6203	0.00019435	4.33672	1.84e-06	0.99894	0.999507	NM_026940	Ydjc.	no
MSTRG.3568	-0.000183445	4.66003	1.1e-06	0.99918	0.999684	NM_013780	Npas3.	no
MSTRG.9295	-8.98e-05	6.54238	8.2e-07	0.999293	0.999724	NM_010163	Ext2.	no
MSTRG.14184	-0.000164113	1.50261	6.87e-07	0.999352	0.999724	NM_001033820	Zfp551.	no
MSTRG.17373	-0.000106038	4.35489	5.18e-07	0.999438	0.999724	NM_177914	Dgkk.	no
MSTRG.1494	7.06e-05	4.29024	3.65e-07	0.999528	0.999724	NM_009200	Slc1a6.	no
MSTRG.7629	6.66e-05	2.08005	3.55e-07	0.999535	0.999724	NM_026006	Sft2d3.	no
MSTRG.1053	-3.07e-05	6.13438	8.85e-08	0.999768	0.999818	NM_001134829	Lpgat1.	no
NR_030695	-6.5e-05	-0.0265982	7.55e-08	0.999785	0.999818	NR_030695	B330016D10Rik.	no
MSTRG.12976	0.00187122	0.242073	0.000129564	0.999818	0.999818	NA	NA.	no

### Sheet: Table 5-5. Tet1s DEGs up
MSTRG	logFC	logCPM	F	PValue	FDR	Refseq	OGS	Sig				Category	Term	Count	%	P-Value	Bonferroni	Benjamini
MSTRG.1654	1.00472	5.16046	269.724	1.94e-09	3.08e-05	NM_146008	Tcp11l2.	yes			1	GOTERM_BP_DIRECT	cell division	39	4.6	1.5e-07	0.00034	0.00034
MSTRG.1661	1.28701	4.03683	205.064	8.98e-09	7.13e-05	NM_007771	Cry1.	yes			2	GOTERM_BP_DIRECT	ribosome biogenesis	17	2	4.3e-07	0.001	0.00051
MSTRG.12510	0.844809	4.39686	174.192	2.21e-08	0.000117155	NM_001114660	Scfd2.	yes			3	GOTERM_BP_DIRECT	transcription, DNA-templated	117	13.7	1.4e-06	0.0034	0.0011
MSTRG.8450	0.618968	5.88286	140.318	7.23e-08	0.000149862	NM_019698	Aldh18a1.	yes			4	GOTERM_BP_DIRECT	rRNA processing	19	2.2	2.8e-06	0.0065	0.0016
MSTRG.12415	0.652143	5.36808	123.734	1.43e-07	0.000149862	NM_024434	Lap3.	yes			5	GOTERM_BP_DIRECT	methylation	22	2.6	4.2e-06	0.0098	0.002
MSTRG.7841	0.749487	4.99213	122.476	1.51e-07	0.000149862	NM_001198984	Tcof1.	yes			6	GOTERM_BP_DIRECT	covalent chromatin modification	28	3.3	9.3e-06	0.022	0.0037
MSTRG.8575	0.774076	5.56545	141.715	6.85e-08	0.000149862	NM_001008542	Mxi1.	yes			7	GOTERM_BP_DIRECT	cell cycle	47	5.5	3.5e-05	0.08	0.01
MSTRG.9553	0.867865	4.11798	130.577	1.07e-07	0.000149862	NM_009086	Polr1b.	yes			8	GOTERM_BP_DIRECT	phosphorylation	47	5.5	3.2e-05	0.074	0.011
MSTRG.13702	0.878444	3.88865	122.424	1.51e-07	0.000149862	NM_001178059	Txnrd3.	yes			9	GOTERM_BP_DIRECT	protein phosphorylation	43	5	0.00014	0.28	0.036
MSTRG.16233	0.980569	3.56481	124.453	1.38e-07	0.000149862	NM_027103	1700030J22Rik.	yes
MSTRG.12991	1.12876	3.45109	138.09	7.88e-08	0.000149862	NM_024479	Wbscr27.	yes
MSTRG.12748	1.5015	2.35953	132.986	9.67e-08	0.000149862	NM_001040691	Ung.	yes				Category	Term	Count	%	P-Value	Bonferroni	Benjamini
MSTRG.9409	1.72485	1.5155	146.333	5.75e-08	0.000149862	NM_001311140	Bmf.	yes			1	KEGG_PATHWAY	Ribosome biogenesis in eukaryotes	13	1.5	3.2e-05	0.0077	0.0077
MSTRG.2454	0.838596	5.38033	109.864	2.7e-07	0.000225231	NM_023479	Elac2.	yes
MSTRG.12190	0.881407	4.33902	110.877	2.57e-07	0.000225231	NM_177869	Fam185a.	yes
MSTRG.16279	0.714684	7.60514	108.735	2.85e-07	0.000226061	NM_011404	Slc7a5.	yes
MSTRG.8529	0.694046	5.09239	104.795	3.47e-07	0.000261255	NM_001081214	Pprc1.	yes
MSTRG.12813	0.710734	4.29169	103.062	3.79e-07	0.000261255	NM_028762	Rbm19.	yes
MSTRG.17227	0.776769	3.41135	103.436	3.71e-07	0.000261255	NM_007658	Cdc25a.	yes
MSTRG.2391	0.637805	5.59138	95.1493	5.77e-07	0.000352244	NM_025757	Gid4.	yes
MSTRG.1568	1.35335	4.81574	94.299	6.05e-07	0.000355574	NM_001204931	Reep6.	yes
MSTRG.3802	0.704942	3.58256	90.7827	7.38e-07	0.000377925	NM_144524	Angel1.	yes
MSTRG.14532	1.08331	3.33657	91.9415	6.91e-07	0.000377925	NM_007633	Ccne1.	yes
MSTRG.6941	1.56164	2.12421	91.0848	7.26e-07	0.000377925	NM_001085555	Tcp11.	yes
MSTRG.7609	0.690873	5.19263	89.7441	7.84e-07	0.000386855	NM_001289654	Fhod3.	yes
MSTRG.7903	0.964591	2.0668	89.3027	8.04e-07	0.000386855	NM_053261	Impa2.	yes
MSTRG.15700	0.76332	3.34169	88.7359	8.32e-07	0.000388164	NM_001161515	Dctd.	yes
MSTRG.385	0.697505	4.75164	87.7358	8.82e-07	0.000400027	NM_027886	Stk11ip.	yes
MSTRG.807	0.595074	4.0424	85.559	1.01e-06	0.000431246	NM_144877	Mettl13.	yes
MSTRG.8467	0.916463	2.9565	85.9599	9.81e-07	0.000431246	NA	NA.	yes
MSTRG.2599	0.671522	6.40411	84.7013	1.06e-06	0.000435029	NM_010813	Mnt.	yes
MSTRG.13009	0.720865	4.70035	84.5183	1.07e-06	0.000435029	NM_172541	Tmem120a.	yes
MSTRG.8958	0.808093	2.22543	84.142	1.1e-06	0.000435029	NM_025619	Cfap157.	yes
MSTRG.1253	0.723463	4.67921	82.386	1.22e-06	0.000473412	NM_001168304	Cdk19.	yes
MSTRG.2595	0.537934	6.77412	80.1884	1.41e-06	0.000495984	NM_001081158	Cluh.	yes
MSTRG.13126	0.704801	4.62332	80.2112	1.4e-06	0.000495984	NM_172725	Ap5z1.	yes
MSTRG.9069	0.786181	5.52415	80.6856	1.36e-06	0.000495984	NM_001139509	Nr4a2.	yes
MSTRG.12039	0.945105	5.14063	80.2449	1.4e-06	0.000495984	NM_172705	Phf13.	yes
MSTRG.11550	0.662681	4.45106	79.161	1.5e-06	0.000496936	NM_008135	Slc6a9.	yes
MSTRG.16800	0.705525	5.32095	79.3853	1.48e-06	0.000496936	NM_001110350	Sin3a.	yes
MSTRG.7700	0.843589	3.81699	79.6891	1.45e-06	0.000496936	NM_026464	Wdr55.	yes
MSTRG.515	0.51376	4.68833	78.4838	1.57e-06	0.000508807	NM_001310761	Thap4.	yes
MSTRG.10424	0.640951	5.2206	77.0926	1.72e-06	0.000535911	NM_001029890	Mex3a.	yes
MSTRG.5244	0.607017	4.68832	76.099	1.84e-06	0.000561772	NM_001164082	Polr3d.	yes
MSTRG.16220	0.513616	5.42435	75.2568	1.95e-06	0.000572085	NM_001048143	Mon1b.	yes
MSTRG.16187	0.524078	6.03232	75.0031	1.98e-06	0.000572085	NM_146216	Vac14.	yes
MSTRG.8358	0.534437	5.74139	75.3105	1.94e-06	0.000572085	NM_177474	Pum3.	yes
MSTRG.15636	1.20663	0.702972	74.5962	2.04e-06	0.000577721	NA	NA.	yes
MSTRG.14531	0.509512	5.47343	74.1295	2.11e-06	0.000586085	NM_011274	Uri1.	yes
MSTRG.1293	0.504136	6.90476	72.8731	2.3e-06	0.000607536	NM_011156	Prep.	yes
MSTRG.8000	0.527243	6.62992	73.1922	2.25e-06	0.000607536	NM_001289531	Cndp2.	yes
MSTRG.14274	0.562574	4.74376	70.422	2.73e-06	0.000699699	NM_145822	Cd3eap.	yes
MSTRG.3499	0.465634	5.52289	69.743	2.87e-06	0.000709817	NM_153198	Hbp1.	yes
MSTRG.3011	0.635341	4.77397	69.2093	2.99e-06	0.000709817	NM_007970	Ezh1.	yes
MSTRG.16142	0.671149	4.0487	69.9872	2.82e-06	0.000709817	NM_011764	Zfp90.	yes
MSTRG.10130	0.915616	5.16527	69.1566	3e-06	0.000709817	NM_177586	Eif5a2.	yes
MSTRG.15773	0.526596	6.38435	68.4166	3.16e-06	0.000736282	NM_001113346	Gatad2a.	yes
MSTRG.5020	0.545249	5.83902	68.26	3.2e-06	0.000736282	NM_009687	Apex1.	yes
MSTRG.12296	0.579353	4.50236	67.9623	3.27e-06	0.000741971	NM_001177621	Slc5a6.	yes
MSTRG.6640	0.53768	4.24862	67.5536	3.37e-06	0.000748913	NM_174847	C2cd2.	yes
MSTRG.1478	0.58802	7.01944	67.287	3.44e-06	0.000748913	NM_008826	Pfkl.	yes
MSTRG.12380	0.630409	6.36495	67.2754	3.44e-06	0.000748913	NM_011716	Wfs1.	yes
MSTRG.13753	0.650201	2.60527	67.0593	3.5e-06	0.00075088	NM_181590	Shq1.	yes
MSTRG.13113	0.570229	4.69569	66.7845	3.57e-06	0.000756364	NM_172277	Snx8.	yes
MSTRG.5700	0.562643	6.29537	64.6871	4.2e-06	0.00085695	NM_001162489	Mroh1.	yes
MSTRG.8070	0.695125	3.60892	64.6403	4.21e-06	0.00085695	NM_007854	Slc29a2.	yes
MSTRG.13642	0.606146	5.01871	64.1791	4.37e-06	0.000877036	NM_144918	Smyd5.	yes
MSTRG.6737	0.473634	6.11123	63.856	4.48e-06	0.000888248	NR_027905	LOC106740.	yes
MSTRG.10368	0.466156	5.27368	63.4771	4.61e-06	0.000903814	NM_172681	D930015E06Rik.	yes
MSTRG.4840	0.477888	4.76252	63.3184	4.67e-06	0.000904036	NM_001243041	Adk.	yes
MSTRG.7095	0.556756	6.35508	62.4566	5e-06	0.000936459	NM_011690	Vars.	yes
MSTRG.5585	0.871829	3.47197	61.7563	5.29e-06	0.000969546	NM_001037937	Deptor.	yes
MSTRG.9329	0.548186	5.17969	61.3359	5.47e-06	0.00097775	NM_153126	Nat10.	yes
MSTRG.11549	0.563759	3.70686	61.3168	5.48e-06	0.00097775	NM_026344	Dph2.	yes
MSTRG.16693	0.493007	4.85223	60.0077	6.1e-06	0.00104166	NM_011752	Zpr1.	yes
MSTRG.12628	0.616024	5.06175	60.2602	5.98e-06	0.00104166	NM_173370	Cds1.	yes
MSTRG.1848	0.752132	4.20078	60.103	6.06e-06	0.00104166	NM_010792	Mettl1.	yes
MSTRG.7067	0.750789	3.17856	59.6303	6.3e-06	0.00106334	NM_198886	Zbtb12.	yes
MSTRG.1919	0.425831	5.95442	59.4855	6.37e-06	0.0010649	NM_010272	Gdf11.	yes
MSTRG.8470	0.862428	5.71294	58.8033	6.75e-06	0.00110425	NM_199447	Rrp12.	yes
MSTRG.11197	0.536791	4.34812	57.843	7.32e-06	0.00117366	NM_001285800	Polr1e.	yes
MSTRG.13080	0.676951	4.65069	57.6875	7.42e-06	0.00117745	NM_172412	Gpc2.	yes
MSTRG.2004	0.606087	4.98162	57.0303	7.85e-06	0.00123353	NM_008894	Pold2.	yes
NM_001100449	0.878055	1.89154	56.1519	8.47e-06	0.00129298	NM_001100449	Taf4b.	yes
MSTRG.5719	0.776564	3.43559	55.8982	8.66e-06	0.00130946	NM_183091	Tonsl.	yes
MSTRG.14512	0.484997	5.59379	55.3826	9.07e-06	0.00134042	NM_008820	Pepd.	yes
MSTRG.4285	0.489726	5.10387	55.3139	9.12e-06	0.00134042	NM_172262	Kdm1b.	yes
MSTRG.13612	0.510935	4.18899	55.4546	9.01e-06	0.00134042	NM_008638	Mthfd2.	yes
MSTRG.12959	0.540193	5.80609	55.0006	9.38e-06	0.00136136	NM_001001327	Vkorc1l1.	yes
MSTRG.3164	0.549518	6.05754	54.7548	9.59e-06	0.00136136	NM_001166503	Slc39a11.	yes
MSTRG.15148	0.695758	3.70038	54.5334	9.78e-06	0.00136136	NM_007672	Cdr2.	yes
MSTRG.12228	0.751352	4.93013	54.7605	9.58e-06	0.00136136	NM_001294162	Kcnh2.	yes
MSTRG.974	0.850079	4.99258	54.6933	9.64e-06	0.00136136	NM_001163290	Coq8a.	yes
MSTRG.2777	0.457197	5.26915	54.3941	9.9e-06	0.00136649	NM_001166642	Bcas3.	yes
MSTRG.3459	0.580943	3.72022	52.7693	1.15e-05	0.00157056	NM_178357	Klf11.	yes
MSTRG.12995	0.55092	4.81303	52.5379	1.17e-05	0.00159077	NM_013763	Tbl2.	yes
MSTRG.5576	0.585244	3.61669	52.1538	1.22e-05	0.00163451	NM_027212	Med30.	yes
MSTRG.13936	0.405237	5.53173	51.919	1.24e-05	0.00163863	NM_138747	Nop2.	yes
MSTRG.9421	0.578906	2.89975	51.8577	1.25e-05	0.00163863	NM_173450	Rpusd2.	yes
MSTRG.6923	1.03626	5.02694	51.9522	1.24e-05	0.00163863	NM_001302397	Phf1.	yes
MSTRG.13819	0.590614	3.63598	51.5404	1.29e-05	0.00166065	NM_026894	Tamm41.	yes
MSTRG.16836	0.642116	3.93626	51.5813	1.28e-05	0.00166065	NA	NA.	yes
MSTRG.16251	0.54995	6.35517	50.9486	1.36e-05	0.00172621	NM_175185	Hsdl1.	yes
MSTRG.5762	0.93898	4.21587	50.8756	1.37e-05	0.00172621	NM_015738	Galr3.	yes
MSTRG.10202	0.507925	3.67185	50.6456	1.4e-05	0.00175052	NM_001040399	Larp1b.	yes
MSTRG.123	0.446436	4.44593	49.9439	1.5e-05	0.00182266	NM_001039551	Cnnm3.	yes
MSTRG.1843	0.662588	2.8203	49.9957	1.49e-05	0.00182266	NM_001159559	Xrcc6bp1.	yes
MSTRG.2764	0.667786	3.66343	49.7828	1.52e-05	0.00182971	NM_145433	Mrm1.	yes
MSTRG.13153	0.398885	4.77099	49.6121	1.55e-05	0.00183643	NM_029749	Usp42.	yes
MSTRG.16114	0.52898	4.69298	49.5897	1.55e-05	0.00183643	NM_177150	Cenpt.	yes
MSTRG.3861	0.488336	4.2572	49.2392	1.6e-05	0.00188609	NM_001330702	Rps6ka5.	yes
MSTRG.6441	0.581818	3.31404	48.9051	1.66e-05	0.00193445	NM_144550	Spice1.	yes
MSTRG.6103	1.01239	1.70233	48.3935	1.74e-05	0.00201965	NM_031182	Tfap4.	yes
MSTRG.11532	0.491795	6.00175	48.0417	1.81e-05	0.00207631	NM_175244	Hectd3.	yes
MSTRG.17231	0.456395	6.6099	47.7261	1.86e-05	0.00212737	NM_009211	Smarcc1.	yes
MSTRG.16505	0.999865	1.18708	47.4568	1.91e-05	0.00216877	NM_026282	Spc24.	yes
MSTRG.19	0.485912	4.8274	47.0695	1.99e-05	0.00220673	NM_021511	Rrs1.	yes
MSTRG.15427	0.788639	1.69227	46.7224	2.06e-05	0.00225393	NM_001311145	Tnfrsf22.	yes
MSTRG.5120	0.643352	2.64889	46.5521	2.1e-05	0.00225597	NM_001014996	Cenpj.	yes
MSTRG.6481	0.647173	3.16449	46.4602	2.12e-05	0.00225597	NM_001159364	Cep97.	yes
MSTRG.11793	0.556024	3.76285	46.3082	2.15e-05	0.00227611	NM_024215	Zfp593.	yes
MSTRG.11774	0.510751	6.86266	45.9235	2.24e-05	0.00233231	NM_199306	Wdtc1.	yes
MSTRG.3168	0.524442	3.38983	45.8793	2.25e-05	0.00233231	NM_177777	D11Wsu47e.	yes
MSTRG.12534	0.74369	5.10054	45.6846	2.29e-05	0.00236436	NM_019836	Noa1.	yes
MSTRG.964	0.513138	4.00917	45.2383	2.4e-05	0.00238468	NM_027188	Smyd3.	yes
MSTRG.15644	0.536277	5.38033	45.3751	2.37e-05	0.00238468	NM_001081150	Lonrf1.	yes
MSTRG.11217	0.54636	5.32233	45.1595	2.42e-05	0.00238468	NM_053179	Nans.	yes
MSTRG.3276	0.567893	3.59863	45.4396	2.35e-05	0.00238468	NM_175430	Ccdc40.	yes
MSTRG.2365	0.654453	3.75509	45.1171	2.43e-05	0.00238468	NR_037964	2610507I01Rik.	yes
MSTRG.12528	0.431481	4.39726	44.9023	2.49e-05	0.00239828	NM_172146	Ppat.	yes
MSTRG.12706	0.538793	4.92825	44.8731	2.5e-05	0.00239828	NM_153570	Noc4l.	yes
MSTRG.2613	0.60816	5.78019	44.8309	2.51e-05	0.00239828	NM_138950	Wdr81.	yes
MSTRG.16613	0.650402	2.24882	44.6196	2.57e-05	0.0024377	NM_030713	Zfp202.	yes
MSTRG.4256	0.603152	6.03086	44.5232	2.59e-05	0.00244804	NM_007772	Hivep1.	yes
MSTRG.7622	0.365106	5.95591	44.3626	2.64e-05	0.00246552	NM_172965	Sap130.	yes
MSTRG.2930	0.686768	6.6108	44.3447	2.64e-05	0.00246552	NM_139311	Mllt6.	yes
MSTRG.16342	0.626283	3.98246	44.2456	2.67e-05	0.00247709	NM_001029876	Urb2.	yes
MSTRG.11124	0.317617	6.7809	43.9292	2.76e-05	0.00254023	NM_026872	Ubap2.	yes
MSTRG.5722	0.613176	5.93227	43.6968	2.83e-05	0.00258168	NM_182805	Gpt.	yes
MSTRG.15568	0.43993	5.21637	43.6321	2.85e-05	0.00258486	NM_001159774	Ikbkb.	yes
MSTRG.9419	0.463575	5.82722	43.1688	3e-05	0.00264873	NM_001045523	Bahd1.	yes
MSTRG.8891	0.467762	5.09604	43.1399	3.01e-05	0.00264873	NM_177725	Lrrc8a.	yes
MSTRG.6951	0.486509	4.56846	43.0683	3.03e-05	0.00264873	NM_010220	Fkbp5.	yes
MSTRG.3990	0.782874	4.5509	43.0556	3.03e-05	0.00264873	NM_001099792	Trmt61a.	yes
MSTRG.17816	0.845709	4.04427	43.0446	3.04e-05	0.00264873	NM_016710	Hmgn5.	yes
MSTRG.7936	0.443739	4.34226	42.7794	3.13e-05	0.00267095	NM_172632	Mapk4.	yes
MSTRG.10456	0.453916	7.05018	42.8293	3.11e-05	0.00267095	NM_001037722	Adam15.	yes
MSTRG.2980	0.567	8.53	42.7206	3.15e-05	0.00267095	NM_010404	Hap1.	yes
MSTRG.13884	0.663931	4.07301	42.72	3.15e-05	0.00267095	NM_007544	Bid.	yes
MSTRG.2882	0.760731	4.25828	42.3546	3.28e-05	0.00275103	NM_153104	Phospho1.	yes
MSTRG.2463	0.55804	3.2397	42.2282	3.32e-05	0.00276129	NM_001040026	Sco1.	yes
MSTRG.10549	0.38989	5.35092	42.0688	3.38e-05	0.00277911	NM_030074	Zfp687.	yes
MSTRG.8373	0.645793	4.4824	42.0269	3.4e-05	0.00277911	NM_021525	Rcl1.	yes
MSTRG.2883	0.745678	4.17295	41.9402	3.43e-05	0.0027916	NM_001163464	Abi3.	yes
MSTRG.1520	0.381451	5.48494	41.8386	3.47e-05	0.00280894	NM_172457	Mob3a.	yes
MSTRG.17106	0.604481	5.22496	41.633	3.55e-05	0.00284514	NM_001161362	Ppp2r3a.	yes
MSTRG.12461	0.434577	4.73005	41.5788	3.57e-05	0.00284608	NM_001289514	Tbc1d1.	yes
MSTRG.12092	0.477556	5.65209	41.5402	3.59e-05	0.00284608	NM_179203	Atad3a.	yes
MSTRG.5223	0.99614	3.42771	41.1865	3.73e-05	0.00293224	NM_026331	Slc25a37.	yes
MSTRG.11369	0.459696	4.56161	40.9813	3.82e-05	0.00298628	NM_024433	Mtap.	yes
MSTRG.2994	0.387589	6.31581	40.8884	3.86e-05	0.00298855	NM_001038010	Kat2a.	yes
MSTRG.10312	0.412268	5.30138	40.8881	3.86e-05	0.00298855	NM_138591	Gfm1.	yes
MSTRG.16166	0.39703	5.51951	40.5962	3.99e-05	0.00300163	NM_025830	Wwp2.	yes
MSTRG.11893	0.417834	7.09473	40.6695	3.96e-05	0.00300163	NM_173867	Rcc2.	yes
MSTRG.2870	0.567642	5.69194	40.724	3.93e-05	0.00300163	NM_133667	Pdk2.	yes
MSTRG.7371	0.346316	5.47016	40.4118	4.08e-05	0.00301392	NM_001037757	Wash1.	yes
MSTRG.7237	0.511768	4.28885	40.3962	4.08e-05	0.00301392	NM_029091	Klc4.	yes
MSTRG.7418	0.518496	4.33082	40.4256	4.07e-05	0.00301392	NM_152817	Ttc27.	yes
MSTRG.7823	0.494597	5.59428	40.2458	4.15e-05	0.00305221	NM_028447	Prrc1.	yes
MSTRG.1832	0.52933	4.68909	40.0774	4.24e-05	0.0030834	NM_138956	Rassf3.	yes
MSTRG.11794	0.560122	3.1788	39.9805	4.28e-05	0.00310381	NR_040435	E130218I03Rik.	yes
MSTRG.12710	0.491154	3.84549	38.9026	4.86e-05	0.00345699	NM_001025561	Pus1.	yes
MSTRG.1834	0.610078	3.0551	38.8598	4.88e-05	0.00345898	NM_173022	BC048403.	yes
MSTRG.8948	0.603784	3.4439	38.7117	4.97e-05	0.00348901	NM_010236	Fpgs.	yes
MSTRG.6277	0.425597	5.86372	38.5813	5.05e-05	0.0035278	NM_001285893	Vps8.	yes
MSTRG.9145	0.709759	5.85073	38.5106	5.09e-05	0.00354196	NM_172665	Pdk1.	yes
MSTRG.2560	0.398777	4.72985	38.4665	5.12e-05	0.00354506	NM_178367	Dhx33.	yes
MSTRG.10170	0.335002	5.10919	38.4272	5.14e-05	0.00354622	NM_172678	Acad9.	yes
MSTRG.6891	0.980079	3.7001	38.3199	5.21e-05	0.00356094	NM_026633	Fam195a.	yes
MSTRG.10075	0.407435	4.28243	38.1648	5.3e-05	0.00359662	NM_177660	Zbtb10.	yes
MSTRG.485	0.524932	4.90405	38.1668	5.3e-05	0.00359662	NM_011066	Per2.	yes
MSTRG.12925	0.506073	4.97575	37.9592	5.44e-05	0.00366545	NM_203319	Dhx37.	yes
MSTRG.1526	0.576822	4.89523	37.9362	5.45e-05	0.00366545	NM_172551	Polrmt.	yes
MSTRG.14524	0.537363	6.11465	37.7624	5.57e-05	0.00369611	NM_178704	Dpy19l3.	yes
MSTRG.9114	0.52166	3.33104	37.1592	5.99e-05	0.003889	NM_177244	Fastkd1.	yes
MSTRG.16835	0.862044	5.63513	37.1403	6e-05	0.003889	NM_001081192	Hcn4.	yes
MSTRG.11122	0.380101	7.32726	36.8192	6.25e-05	0.00402899	NM_139236	Nol6.	yes
MSTRG.12404	0.36927	5.24978	36.5682	6.44e-05	0.00408942	NM_001177379	Cpeb2.	yes
MSTRG.12711	0.462079	6.90308	36.5741	6.44e-05	0.00408942	NM_009469	Ulk1.	yes
MSTRG.15229	0.76791	3.6862	36.6292	6.39e-05	0.00408942	NM_023203	Dctpp1.	yes
MSTRG.9756	0.391593	4.41246	36.3801	6.59e-05	0.00413302	NM_001004721	Pigu.	yes
MSTRG.6652	0.648141	4.87005	36.355	6.61e-05	0.00413302	NM_001122998	Tiam2.	yes
MSTRG.17679	0.432474	3.97164	36.2692	6.69e-05	0.00416108	NM_001030307	Dkc1.	yes
MSTRG.17323	0.652785	2.85095	36.1808	6.76e-05	0.00419081	NM_028384	Ccdc13.	yes
MSTRG.12778	0.501108	5.23734	36.092	6.84e-05	0.00419873	NM_008629	Msi1.	yes
MSTRG.5249	0.798186	1.97393	36.1076	6.82e-05	0.00419873	NM_180588	Reep4.	yes
MSTRG.5668	0.480569	3.35852	36.0241	6.89e-05	0.00420806	NM_028404	Top1mt.	yes
MSTRG.12980	0.457346	3.98599	35.9521	6.96e-05	0.00422995	NM_033572	Wbscr16.	yes
MSTRG.8962	0.386298	5.33625	35.8594	7.04e-05	0.00425942	NM_199302	Lrsam1.	yes
MSTRG.12848	0.444521	4.81227	35.7926	7.1e-05	0.00425942	NM_001306126	Sh2b3.	yes
MSTRG.15964	0.541822	3.93452	35.7553	7.13e-05	0.00425942	NM_001167991	Hook2.	yes
MSTRG.12992	0.610313	4.81248	35.787	7.1e-05	0.00425942	NM_001190437	Abhd11.	yes
MSTRG.13024	0.728297	3.74752	35.7462	7.14e-05	0.00425942	NM_001302938	Sh2b2.	yes
MSTRG.6507	0.42345	3.93188	35.6689	7.21e-05	0.00428505	NM_025910	Mina.	yes
MSTRG.6005	0.891137	3.17245	35.5596	7.31e-05	0.0043285	NM_029098	Lmbr1l.	yes
MSTRG.4457	0.631873	1.76856	35.4515	7.41e-05	0.00435616	NM_001007575	Zfp58.	yes
MSTRG.16538	0.43429	4.12972	35.3366	7.52e-05	0.00440346	NM_178415	Bbs9.	yes
MSTRG.9713	0.763893	6.71668	35.1748	7.68e-05	0.00446228	NM_011438	Sox12.	yes
MSTRG.10002	0.514148	4.03853	35.1406	7.71e-05	0.00446549	NM_001085501	Ppp1r3d.	yes
MSTRG.17068	0.531489	3.78304	35.1099	7.74e-05	0.00446675	NM_019864	Atr.	yes
MSTRG.5852	0.354197	4.39491	35.0618	7.79e-05	0.00447806	NM_025445	Arfgap3.	yes
MSTRG.2239	0.410451	4.53439	34.9915	7.86e-05	0.00450226	NM_029004	Rasgef1c.	yes
MSTRG.5709	0.321695	6.18442	34.903	7.95e-05	0.00453728	NM_001164173	Cpsf1.	yes
MSTRG.12814	0.859576	1.27965	34.8131	8.04e-05	0.00455726	NR_045793	Gm10390.	yes
MSTRG.5917	0.47677	7.90472	34.3921	8.49e-05	0.00472785	NM_001081030	Sbf1.	yes
MSTRG.6144	0.925318	1.28269	34.4129	8.47e-05	0.00472785	NA	NA.	yes
MSTRG.9136	0.416278	4.27402	34.3378	8.55e-05	0.00474469	NM_026115	Hat1.	yes
MSTRG.11553	0.315387	5.51877	34.1847	8.72e-05	0.00480669	NM_001161774	St3gal3.	yes
MSTRG.2335	0.474064	4.34102	34.1923	8.71e-05	0.00480669	NM_001081168	Sap30l.	yes
MSTRG.16099	0.470194	3.78852	33.974	8.97e-05	0.00490701	NM_001033161	Tradd.	yes
MSTRG.13171	0.306309	6.57526	33.9161	9.04e-05	0.00491054	NM_001038627	Smurf1.	yes
MSTRG.13763	0.386132	5.50801	33.9376	9.01e-05	0.00491054	NM_008516	Lrrn1.	yes
MSTRG.17297	0.469058	3.76716	33.8534	9.11e-05	0.00493427	NM_001313757	Acvr2b.	yes
MSTRG.7077	0.506176	7.77309	33.8256	9.14e-05	0.00493552	NM_001286573	Ehmt2.	yes
MSTRG.4860	0.441978	3.91555	33.7339	9.25e-05	0.00496178	NM_134084	Ppif.	yes
MSTRG.14453	0.747966	1.99191	33.7437	9.24e-05	0.00496178	NM_152814	Zfp566.	yes
MSTRG.890	0.336362	5.96482	33.5073	9.54e-05	0.00504451	NM_020579	B4galt3.	yes
MSTRG.16709	0.620572	4.41663	33.5419	9.49e-05	0.00504451	NM_175482	Usp28.	yes
MSTRG.11586	0.652856	4.41035	33.5318	9.5e-05	0.00504451	NM_001081142	Kcnq4.	yes
MSTRG.10559	0.884794	5.58548	33.2763	9.83e-05	0.00515025	NM_001272024	Sema6c.	yes
MSTRG.13817	0.363749	5.32193	33.1641	9.98e-05	0.00519778	NM_001253717	Atg7.	yes
MSTRG.1481	0.303448	4.9295	32.9103	0.000103268	0.00533831	NM_029546	Pwp2.	yes
MSTRG.8138	0.445597	6.05342	32.8752	0.000103756	0.00534613	NM_194348	Atg2a.	yes
MSTRG.470	0.352336	5.58641	32.4963	0.000109205	0.00554071	NR_040291	6430706D22Rik.	yes
MSTRG.5001	0.352512	3.91662	32.4914	0.000109278	0.00554071	NM_172599	Atg14.	yes
MSTRG.15155	0.442971	3.45003	32.2656	0.000112687	0.00565931	NM_026140	Ears2.	yes
MSTRG.11803	0.285267	6.1364	32.195	0.000113779	0.0056604	NM_001256112	Mtfr1l.	yes
MSTRG.3136	0.536694	5.2707	32.0218	0.00011651	0.00574229	NM_019431	Cacng4.	yes
MSTRG.8546	0.315385	5.48185	31.9181	0.000118182	0.00580665	NM_001102471	Cnnm2.	yes
MSTRG.847	0.525574	5.85959	31.7636	0.000120725	0.00591328	NM_001142948	Pogk.	yes
MSTRG.3269	0.526441	2.6275	31.5726	0.000123957	0.0060159	NM_007623	Cbx2.	yes
MSTRG.2863	0.431864	4.87969	31.5435	0.000124459	0.00601702	NM_145828	Xylt2.	yes
MSTRG.7256	0.315647	5.89387	31.4163	0.000126679	0.00604882	NM_016859	Bysl.	yes
MSTRG.1339	0.366253	4.58203	31.381	0.000127303	0.00604882	NM_172939	Sowahc.	yes
MSTRG.11657	0.47694	3.23389	31.4413	0.000126239	0.00604882	NM_153177	Ago4.	yes
MSTRG.16684	0.547054	4.68788	31.389	0.000127161	0.00604882	NM_001081373	Cep164.	yes
MSTRG.14652	0.557237	4.94078	31.3286	0.000128236	0.00607496	NM_153419	Grwd1.	yes
MSTRG.506	0.568078	1.86022	31.2504	0.000129645	0.00610523	NM_080850	Pask.	yes
MSTRG.541	0.3702	4.59187	31.177	0.000130982	0.00614931	NM_001122675	Zcchc2.	yes
MSTRG.12989	0.598141	6.82339	31.1566	0.000131356	0.00614931	NM_001305875	Limk1.	yes
MSTRG.1366	0.466385	4.20837	31.0964	0.000132469	0.00616508	NM_153542	Lrrc20.	yes
MSTRG.8561	0.403377	6.02973	31.0477	0.000133378	0.00618922	NM_010362	Gsto1.	yes
MSTRG.1591	0.360036	4.41216	30.9681	0.000134878	0.00622244	NM_021501	Pias4.	yes
MSTRG.15189	0.503079	2.82813	30.9073	0.000136038	0.00625776	NM_010900	Nfatc2ip.	yes
MSTRG.10404	0.42698	4.54471	30.8324	0.000137484	0.00630597	NM_001110809	Gpatch4.	yes
MSTRG.1665	0.358209	5.1268	30.7892	0.000138325	0.00632628	NM_001302886	Prdm4.	yes
MSTRG.6034	0.346944	4.4391	30.6968	0.000140145	0.00634317	NM_001289603	Tfcp2.	yes
MSTRG.9583	0.602876	5.79779	30.6894	0.000140293	0.00634317	NM_001291027	Lzts3.	yes
MSTRG.17786	0.311535	8.84113	30.5724	0.000142641	0.00639923	NM_009197	Slc16a2.	yes
MSTRG.8888	0.480873	5.44329	30.5791	0.000142506	0.00639923	NM_172660	D2Wsu81e.	yes
MSTRG.14270	0.660239	5.62912	30.5674	0.000142743	0.00639923	NM_001282021	Vasp.	yes
MSTRG.5854	0.853921	1.95067	30.5358	0.000143384	0.00640986	NR_027980	1700001L05Rik.	yes
MSTRG.12771	0.35705	4.96841	30.4862	0.000144401	0.00641916	NM_026504	Coq5.	yes
MSTRG.2801	0.791342	4.76223	30.4927	0.000144267	0.00641916	NM_001005341	Ypel2.	yes
MSTRG.12197	0.390773	4.7702	30.3244	0.000147771	0.00651793	NM_009584	Dnajc2.	yes
MSTRG.2467	0.407033	3.61215	30.3498	0.000147237	0.00651793	NM_027963	Cfap52.	yes
MSTRG.13207	0.580994	6.49938	30.3205	0.000147855	0.00651793	NM_001301424	Slc7a1.	yes
MSTRG.9019	0.798389	2.41139	30.2228	0.000149937	0.00659139	NM_001159548	Nr6a1.	yes
MSTRG.5872	0.556607	3.41888	30.1271	0.000152009	0.00664568	NM_001081166	Phf21b.	yes
MSTRG.10696	0.328813	5.96189	30.0681	0.000153303	0.00668385	NM_027432	Wdr77.	yes
MSTRG.7959	0.336195	5.65423	29.9715	0.000155451	0.00675894	NM_001252481	Smad2.	yes
MSTRG.8844	0.306969	6.57771	29.8092	0.000159141	0.00686294	NM_001113573	Brd3.	yes
MSTRG.13961	0.444537	5.8059	29.6961	0.00016177	0.00693863	NM_177003	Tigar.	yes
MSTRG.14683	0.448065	4.41431	29.7132	0.000161371	0.00693863	NM_133740	Prmt3.	yes
MSTRG.12365	0.441596	6.70755	29.5877	0.00016434	0.00702987	NM_027373	Afap1.	yes
MSTRG.3185	0.457647	4.49531	29.5516	0.000165208	0.00704797	NM_001080929	Cdr2l.	yes
MSTRG.12043	0.330711	4.9247	29.3031	0.000171317	0.0071926	NM_001159599	Nol9.	yes
MSTRG.15746	0.46971	3.87606	29.3368	0.000170474	0.0071926	NM_001163564	Naf1.	yes
MSTRG.4964	0.512479	5.41981	29.2814	0.000171865	0.00719658	NM_001316748	Tspan14.	yes
MSTRG.6908	0.425655	5.96163	29.2605	0.000172391	0.00719961	NM_001081656	Neurl1b.	yes
MSTRG.8287	0.338431	7.23194	29.0485	0.000177856	0.00727048	NR_015503	A330040F15Rik.	yes
MSTRG.9835	0.389777	6.36262	29.0902	0.000176765	0.00727048	NM_021280	Plcg1.	yes
MSTRG.14744	0.359289	7.75726	28.9973	0.000179206	0.00729233	NM_021366	Klf13.	yes
MSTRG.7026	0.469158	3.914	28.9308	0.000180978	0.00734559	NM_001305169	Cd320.	yes
MSTRG.10220	0.320189	5.22234	28.776	0.00018518	0.00745892	NM_001291059	Elf2.	yes
MSTRG.10045	0.358818	5.01699	28.7768	0.000185159	0.00745892	NM_027656	Zbtb46.	yes
MSTRG.11738	0.466572	5.48279	28.7799	0.000185073	0.00745892	NM_001128606	Epb41.	yes
MSTRG.16484	0.520039	3.84721	28.6833	0.000187752	0.00752432	NM_001205312	Tyk2.	yes
MSTRG.8862	0.451592	3.14678	28.6134	0.00018972	0.00754602	NM_001033294	Ddx31.	yes
MSTRG.14846	0.464898	3.08596	28.6282	0.000189302	0.00754602	NM_009553	Zscan2.	yes
MSTRG.2594	0.404316	4.60571	28.499	0.000192992	0.00763786	NM_001013784	Ccdc92b.	yes
MSTRG.5681	0.478413	5.90354	28.4738	0.000193719	0.00764757	NM_001310542	Scrib.	yes
MSTRG.4484	0.348318	5.9964	28.4495	0.000194427	0.00765645	NM_145354	Nsun2.	yes
MSTRG.6456	0.734924	4.72004	28.3586	0.000197098	0.00774243	NM_001134480	Plcxd2.	yes
MSTRG.8522	0.433373	4.10617	28.1543	0.000203257	0.00792554	NM_008723	Npm3.	yes
NM_001290652	0.744637	0.593034	28.1702	0.000202769	0.00792554	NM_001290652	Scml2.	yes
MSTRG.1411	0.318369	6.23071	28.0906	0.000205223	0.00798257	NM_001111121	Ccdc6.	yes
MSTRG.13834	0.637003	5.81983	27.9292	0.000210307	0.0081404	NM_026376	Plxnd1.	yes
NM_001290651	0.737775	0.594495	27.9406	0.000209941	0.0081404	NM_001290651	Scml2.	yes
MSTRG.17238	0.397822	5.14565	27.8712	0.000212167	0.0081845	NM_177771	Klhl18.	yes
MSTRG.14189	0.718892	3.73498	27.8616	0.000212477	0.0081845	NM_001017955	Zscan18.	yes
MSTRG.11160	0.571574	2.83172	27.8383	0.000213235	0.00819379	NM_001163233	Fancg.	yes
MSTRG.5103	0.27918	7.76659	27.7976	0.00021456	0.0082248	NM_024267	Ipo4.	yes
MSTRG.7826	0.332769	5.03293	27.7753	0.000215291	0.00823294	NM_025478	Isoc1.	yes
MSTRG.15870	0.30396	7.13152	27.6959	0.000217915	0.00831325	NM_001113248	Sin3b.	yes
MSTRG.7616	0.316359	5.118	27.6535	0.000219334	0.00832735	NM_181414	Pik3c3.	yes
MSTRG.4139	1.49016	1.31419	27.6604	0.000219104	0.00832735	NM_001177544	Hist1h2ao.	yes
MSTRG.15768	0.48917	2.86696	27.5821	0.000221746	0.00837885	NM_020028	Lpar2.	yes
MSTRG.16152	0.287063	4.99337	27.5189	0.000223907	0.00842037	NM_011574	Cirh1a.	yes
MSTRG.17072	0.485604	4.27908	27.5262	0.000223656	0.00842037	NM_001184706	Tfdp2.	yes
MSTRG.10008	0.41484	4.21675	27.4887	0.000224948	0.00843615	NM_001081092	Taf4.	yes
MSTRG.865	0.505268	6.3851	27.4759	0.000225389	0.00843615	NM_010476	Hsd17b7.	yes
MSTRG.8103	0.495239	6.53655	27.4328	0.000226891	0.00847239	NM_144868	Pcnx3.	yes
MSTRG.1664	0.309092	4.82494	27.3806	0.000228721	0.00850521	NM_133993	Pwp1.	yes
MSTRG.3025	0.463262	8.13382	27.3772	0.000228842	0.00850521	NM_012037	Vat1.	yes
MSTRG.15248	0.297623	6.16097	27.3448	0.000229986	0.00850787	NM_172281	Rnf40.	yes
MSTRG.6942	1.012	-0.204088	27.3536	0.000229677	0.00850787	NA	NA.	yes
MSTRG.16229	0.470735	4.3649	27.2776	0.000232386	0.00856378	NM_029441	Cdyl2.	yes
MSTRG.11876	0.558793	2.74935	27.0561	0.000240502	0.0087944	NM_021358	Htr6.	yes
MSTRG.4343	0.436702	4.97131	26.9927	0.00024289	0.0088455	NM_028841	Tspan17.	yes
MSTRG.4307	0.491009	4.31924	26.9673	0.000243851	0.0088455	NM_001271397	Nol8.	yes
MSTRG.4145	0.62027	1.83341	26.96	0.000244129	0.0088455	NM_183014	Zfp184.	yes
MSTRG.9965	0.317441	5.48874	26.8053	0.000250099	0.00902063	NM_020580	Nelfcd.	yes
MSTRG.4635	0.334391	4.64912	26.7638	0.000251731	0.00905891	NM_030026	Mccc2.	yes
MSTRG.3674	0.4606	2.68006	26.6688	0.000255508	0.00910389	NM_001313977	Prkch.	yes
MSTRG.16235	0.514694	4.80085	26.6603	0.00025585	0.00910389	NA	NA.	yes
NM_001128151	0.630241	2.36858	26.6842	0.000254893	0.00910389	NM_001128151	Cecr2.	yes
MSTRG.9954	0.326029	5.90848	26.5664	0.000259658	0.00921874	NM_024436	Rab22a.	yes
MSTRG.2829	0.312486	6.13073	26.4671	0.000263759	0.00933466	NM_001042541	Akap1.	yes
MSTRG.8385	0.357213	5.12438	26.4584	0.00026412	0.00933466	NM_172836	9930021J03Rik.	yes
MSTRG.16748	0.439981	4.4967	26.3184	0.000270039	0.00943947	NM_029936	Ddx10.	yes
MSTRG.962	0.577796	2.04078	26.3404	0.000269101	0.00943947	NA	NA.	yes
MSTRG.4041	0.648408	1.48499	26.329	0.000269588	0.00943947	NM_146040	Cdca7l.	yes
MSTRG.4341	0.321196	6.67592	26.124	0.000278521	0.00965095	NM_001146025	Rnf44.	yes
MSTRG.12926	0.338383	7.08168	26.1346	0.000278051	0.00965095	NM_029752	Bri3bp.	yes
MSTRG.13894	0.26268	5.57179	26.0596	0.000281397	0.00972849	NM_001042623	Phc1.	yes
MSTRG.8061	0.657259	1.86026	26.0465	0.000281985	0.00972849	NM_207268	Ccdc87.	yes
MSTRG.15933	0.464515	6.17867	25.9021	0.000288584	0.00993456	NM_145970	Cc2d1a.	yes
MSTRG.2800	0.283914	5.18836	25.7717	0.000294696	0.010031	NM_026191	Dhx40.	yes
MSTRG.3313	0.411161	5.67796	25.7144	0.00029743	0.010031	NM_013770	Slc25a10.	yes
MSTRG.3202	0.443989	4.8591	25.7185	0.000297233	0.010031	NM_001252384	Slc25a19.	yes
MSTRG.10021	0.491196	4.95367	25.7363	0.000296381	0.010031	NM_145851	Cables2.	yes
MSTRG.14374	0.537022	2.3503	25.7866	0.000293991	0.010031	NM_133210	Sertad3.	yes
MSTRG.4500	0.792627	1.52957	25.7529	0.000295589	0.010031	NM_027182	Trip13.	yes
MSTRG.13356	0.293876	5.22318	25.6578	0.000300156	0.0100522	NM_009658	Akr1b3.	yes
MSTRG.11001	0.527542	2.71528	25.5743	0.000304239	0.0101434	NM_001037134	Ccne2.	yes
MSTRG.3056	0.542315	3.00028	25.4803	0.000308912	0.0102593	NM_001159382	Gjc1.	yes
MSTRG.15198	0.390981	3.64928	25.437	0.000311089	0.010264	NM_001146311	Cln3.	yes
MSTRG.4226	0.492296	2.29684	25.4566	0.000310101	0.010264	NM_145938	Rpp40.	yes
MSTRG.16199	0.456417	5.49339	25.349	0.000315577	0.0103689	NM_198308	Pdpr.	yes
MSTRG.8966	0.346787	5.86623	25.3052	0.000317842	0.0104218	NM_178888	Garnl3.	yes
MSTRG.6030	0.276887	5.93431	25.2761	0.000319352	0.0104281	NM_001146161	Slc11a2.	yes
MSTRG.16232	0.340318	5.68651	25.2636	0.000320004	0.0104281	NM_177700	Atmin.	yes
MSTRG.7146	0.409665	7.09276	25.2771	0.0003193	0.0104281	NM_001142744	Atat1.	yes
MSTRG.1282	0.417798	3.44423	25.2475	0.000320849	0.0104342	NM_199028	Bend3.	yes
MSTRG.14599	0.35311	7.11306	25.1869	0.000324046	0.0105166	NM_001252476	Prmt1.	yes
MSTRG.5632	0.399164	5.06231	25.1741	0.000324725	0.0105171	NM_009177	St3gal1.	yes
MSTRG.837	0.545383	5.01936	25.0954	0.00032894	0.0106319	NM_001081126	Gpr161.	yes
MSTRG.14089	0.6701	2.28892	24.9905	0.000334659	0.0107948	NM_019643	Fam60a.	yes
MSTRG.2684	0.401184	6.13114	24.9629	0.000336185	0.010822	NM_001168521	Sarm1.	yes
MSTRG.8510	0.375268	4.01496	24.8956	0.000339937	0.0108645	NM_153796	Peo1.	yes
MSTRG.8053	0.566323	7.33156	24.8901	0.000340244	0.0108645	NM_001162946	Pcx.	yes
MSTRG.7421	0.278264	5.6502	24.8394	0.000343109	0.0108779	NM_133747	Fam98a.	yes
MSTRG.7072	0.326951	4.94502	24.8563	0.000342147	0.0108779	NM_001045863	Nelfe.	yes
MSTRG.12141	0.485482	2.78583	24.8341	0.000343406	0.0108779	NM_172447	Cfap69.	yes
MSTRG.12035	0.24309	6.14744	24.7769	0.000346673	0.0109429	NM_172704	Dnajc11.	yes
MSTRG.1125	0.464362	3.9099	24.7741	0.000346836	0.0109429	NM_181470	Ltv1.	yes
MSTRG.5775	0.370366	6.10947	24.6182	0.000355924	0.0110988	NM_008427	Kcnj4.	yes
MSTRG.15536	0.442354	3.38203	24.6527	0.000353892	0.0110988	NM_173189	Mcph1.	yes
MSTRG.16468	0.5487	3.59332	24.6174	0.000355973	0.0110988	NM_001002846	Fbxl12.	yes
MSTRG.15191	0.59479	3.27643	24.6234	0.000355617	0.0110988	NM_030566	Rabep2.	yes
MSTRG.2388	0.256588	7.58947	24.572	0.000358676	0.0111393	NM_001039092	Tom1l2.	yes
MSTRG.8489	0.661364	5.35827	24.5754	0.000358469	0.0111393	NM_031396	Cnnm1.	yes
MSTRG.7819	0.413243	4.51455	24.5531	0.000359803	0.0111525	NM_010721	Lmnb1.	yes
MSTRG.3281	0.522792	2.81707	24.5153	0.000362081	0.0112012	NM_178743	Slc26a11.	yes
MSTRG.6496	0.639217	2.74006	24.4646	0.000365157	0.0112525	NM_025599	Cmss1.	yes
MSTRG.968	0.432749	5.81903	24.4497	0.000366069	0.0112587	NM_178653	Sccpdh.	yes
MSTRG.6384	0.396241	2.61472	24.3589	0.000371677	0.0114091	NM_175111	Hspbap1.	yes
MSTRG.8842	0.342336	6.30348	24.2987	0.000375447	0.0114804	NM_009500	Vav2.	yes
MSTRG.11910	0.931787	3.5533	24.3031	0.000375169	0.0114804	NM_001085513	Fam131c.	yes
MSTRG.11997	0.499949	6.49955	24.1639	0.000384057	0.0116762	NM_009272	Srm.	yes
MSTRG.8801	0.339459	3.8885	24.133	0.000386067	0.0116939	NM_001290413	Traf2.	yes
MSTRG.15046	0.277142	5.66752	24.0357	0.000392465	0.0117102	NM_021889	Syt9.	yes
MSTRG.2078	0.2784	5.11849	24.0368	0.000392389	0.0117102	NM_172260	Cep68.	yes
MSTRG.4385	0.384236	4.68709	24.0823	0.000389388	0.0117102	NM_001048060	Idnk.	yes
MSTRG.5895	0.38643	5.04912	24.0611	0.000390786	0.0117102	NM_145476	Tbc1d22a.	yes
MSTRG.14585	0.423715	5.46504	24.0819	0.000389412	0.0117102	NM_001285517	Nr1h2.	yes
MSTRG.4195	0.443851	4.95424	24.0344	0.000392554	0.0117102	NM_001289920	E2f3.	yes
MSTRG.13706	0.477242	2.17749	24.0782	0.000389655	0.0117102	NA	NA.	yes
MSTRG.13272	0.565775	3.41374	24.1049	0.000387905	0.0117102	NM_207176	Tes.	yes
NM_172853	0.848056	0.494111	24.0023	0.000394692	0.0117519	NM_172853	Cdh7.	yes
MSTRG.9318	0.315745	4.65803	23.9817	0.000396072	0.0117709	NM_001290784	Ldlrad3.	yes
MSTRG.10428	0.280043	6.71365	23.8896	0.000402308	0.01185	NM_033526	Ubqln4.	yes
MSTRG.15938	0.444344	5.06016	23.8904	0.000402257	0.01185	NM_172503	Zswim4.	yes
MSTRG.16122	0.475086	3.53872	23.8873	0.000402467	0.01185	NM_198299	Enkd1.	yes
MSTRG.7158	0.413774	7.49743	23.8296	0.000406433	0.0119446	NM_008136	Gnl1.	yes
MSTRG.12869	0.389006	6.08287	23.78	0.000409883	0.0120015	NM_001003953	Kdm2b.	yes
MSTRG.942	0.5463	4.16451	23.7894	0.000409229	0.0120015	NM_021350	Chml.	yes
MSTRG.3438	0.960676	1.67759	23.7207	0.00041405	0.0120829	NA	NA.	yes
MSTRG.2505	0.268373	6.89003	23.6947	0.000415893	0.0121105	NM_011814	Fxr2.	yes
MSTRG.15044	0.42367	6.94122	23.6362	0.000420078	0.0121687	NM_001162943	Dchs1.	yes
MSTRG.13127	0.508479	3.9201	23.6237	0.000420977	0.0121687	NM_001289588	Radil.	yes
MSTRG.11475	0.547813	3.78095	23.6312	0.000420436	0.0121687	NM_029571	Kti12.	yes
MSTRG.8783	0.583874	4.35374	23.6073	0.000422162	0.0121687	NM_175286	Tprn.	yes
MSTRG.3327	0.411139	5.46124	23.5589	0.000425683	0.0122056	NM_001164224	Aspscr1.	yes
MSTRG.16071	0.377044	5.77576	23.5267	0.000428042	0.0122177	NM_172758	Slc38a7.	yes
MSTRG.5696	0.328504	3.52399	23.5139	0.000428981	0.0122225	NM_021555	Hgh1.	yes
MSTRG.7241	0.307207	4.61616	23.4183	0.000436096	0.0124011	NM_144857	Rrp36.	yes
MSTRG.6477	0.385981	6.81381	23.3825	0.000438796	0.0124011	NM_001331110	Alcam.	yes
MSTRG.512	0.404351	3.60074	23.3681	0.000439892	0.0124011	NM_145519	Farp2.	yes
MSTRG.3919	0.395285	6.86646	23.2648	0.000447812	0.012534	NM_001159910	Ccdc85c.	yes
MSTRG.15378	0.562695	3.00078	23.2432	0.000449488	0.0125588	NM_001172064	Lrrc56.	yes
MSTRG.5449	0.246427	5.95571	23.2016	0.000452747	0.0126276	NM_033074	Tars.	yes
MSTRG.12866	0.55334	7.41856	23.1751	0.00045483	0.0126634	NM_001199676	Camkk2.	yes
MSTRG.14586	0.335442	6.57898	23.138	0.000457775	0.0127009	NM_001290682	Kcnc3.	yes
MSTRG.8889	0.393362	3.32962	23.0432	0.000465383	0.01283	NM_172404	Kyat1.	yes
MSTRG.2402	0.599857	2.18651	23.0398	0.000465665	0.01283	NM_009171	Shmt1.	yes
MSTRG.5370	0.384991	3.31079	23.0191	0.000467341	0.0128457	NM_001033336	Abcc4.	yes
MSTRG.10836	0.356285	3.65479	22.9469	0.000473274	0.0129721	NM_026578	Gar1.	yes
MSTRG.5436	0.294066	4.99067	22.8246	0.00048352	0.0132164	NM_001040395	Nadk2.	yes
MSTRG.14775	0.385501	5.23867	22.8206	0.000483853	0.0132164	NM_001042592	Arrdc4.	yes
MSTRG.4050	0.412738	4.91713	22.8023	0.000485417	0.013228	NM_134063	Fam208b.	yes
MSTRG.6582	0.607355	3.7327	22.7961	0.000485943	0.013228	NM_029497	Urb1.	yes
MSTRG.14480	0.460468	1.86503	22.7134	0.000493058	0.0133987	NM_183321	Proser3.	yes
MSTRG.12846	0.648367	4.46573	22.6985	0.000494352	0.0134109	NM_175474	Fam109a.	yes
MSTRG.4636	0.759957	4.86001	22.6187	0.000501354	0.0135545	NM_011353	Serf1.	yes
MSTRG.10772	0.32415	4.47181	22.5896	0.000503944	0.0136014	NM_010022	Dbt.	yes
MSTRG.15227	0.314146	4.71813	22.5482	0.000507641	0.0136779	NM_146201	Zfp553.	yes
MSTRG.9550	0.638614	1.73408	22.5371	0.000508637	0.0136815	NM_020594	Zc3h8.	yes
MSTRG.4712	0.404248	5.50027	22.5043	0.000511604	0.013738	NM_172594	Dhx29.	yes
MSTRG.15127	0.263847	5.80525	22.4402	0.00051745	0.0138715	NM_001168218	Knop1.	yes
MSTRG.4943	0.512958	3.46293	22.3255	0.000528108	0.0140387	NA	NA.	yes
MSTRG.5784	0.538835	5.32582	22.3583	0.000525042	0.0140387	NM_001205345	Sun2.	yes
MSTRG.11615	0.677487	2.932	22.3279	0.000527883	0.0140387	NM_011141	Pou3f1.	yes
MSTRG.9776	0.764795	2.27514	22.341	0.000526661	0.0140387	NM_139151	Spag4.	yes
MSTRG.15014	0.294177	6.33646	22.3011	0.000530414	0.0140764	NM_009287	Stim1.	yes
MSTRG.4435	0.489239	2.64084	22.2858	0.00053186	0.0140912	NM_001122989	Cdc14b.	yes
MSTRG.12316	0.341343	3.6543	22.2121	0.00053891	0.0142542	NM_001205132	Yes1.	yes
MSTRG.11454	0.322777	4.59203	22.1861	0.000541421	0.014273	NM_028355	Ndc1.	yes
MSTRG.14518	0.5184	2.59302	22.1624	0.000543721	0.0143099	NM_027897	Rhpn2.	yes
MSTRG.4664	0.304411	6.12881	22.1331	0.000546578	0.0143375	NM_029447	Nln.	yes
MSTRG.15194	0.245717	5.71371	22.0972	0.000550109	0.0144063	NM_001163713	Tufm.	yes
MSTRG.11860	0.360889	3.73363	22.0428	0.000555514	0.0144288	NM_001190978	Kif17.	yes
MSTRG.1146	0.480532	6.22084	22.065	0.000553294	0.0144288	NM_001163592	Nhsl1.	yes
MSTRG.3750	0.369086	5.16642	21.9969	0.000560109	0.0145244	NM_001165256	Dcaf4.	yes
MSTRG.7646	0.266635	5.34347	21.9515	0.00056471	0.014596	NM_013512	Epb41l4a.	yes
MSTRG.16732	0.297779	6.10654	21.8614	0.000573972	0.014708	NM_001034085	Ppp2r1b.	yes
MSTRG.3193	0.444923	3.50718	21.8643	0.000573665	0.014708	NM_177778	Armc7.	yes
MSTRG.437	0.505569	1.98809	21.8822	0.00057182	0.014708	NM_145222	B3gnt7.	yes
MSTRG.5898	0.402073	3.95692	21.7508	0.000585576	0.0148745	NM_181412	Zbed4.	yes
MSTRG.7773	0.598247	3.16637	21.7283	0.000587974	0.0148745	NM_001170855	Trim36.	yes
MSTRG.7478	0.684064	2.71559	21.7568	0.000584937	0.0148745	NM_028576	Camkmt.	yes
MSTRG.15692	0.323829	6.40999	21.6294	0.000598641	0.015104	NM_001284409	Casp3.	yes
MSTRG.7369	0.433232	5.93018	21.5782	0.000604245	0.0151544	NM_001025572	Ankrd12.	yes
MSTRG.1525	0.57618	6.65835	21.5763	0.000604459	0.0151544	NM_008226	Hcn2.	yes
MSTRG.9446	0.368259	5.41898	21.4896	0.000614098	0.0153235	NM_001290800	Tyro3.	yes
MSTRG.11631	0.349235	3.30194	21.4805	0.000615123	0.015325	NM_177573	9930104L06Rik.	yes
MSTRG.8078	0.2789	7.0214	21.4028	0.000623933	0.0155201	NM_153129	Pacs1.	yes
MSTRG.17116	0.275049	6.03446	21.3869	0.000625758	0.0155411	NM_009275	Srprb.	yes
MSTRG.3323	0.610572	2.19754	21.3257	0.000632827	0.0156189	NM_144795	Pycr1.	yes
MSTRG.12061	0.223624	6.02042	21.292	0.000636764	0.0156431	NM_201226	Lrrc47.	yes
MSTRG.6841	0.237196	7.04149	21.3064	0.000635081	0.0156431	NM_001039363	Tsc2.	yes
MSTRG.10463	0.45193	3.27521	21.2937	0.000636565	0.0156431	NM_016904	Cks1b.	yes
MSTRG.8894	0.381648	5.06308	21.2474	0.000642016	0.0157326	NM_198304	Nup188.	yes
NM_001316743	0.837818	0.435526	21.2359	0.000643381	0.0157326	NM_001316743	Cdh7.	yes
MSTRG.2873	0.734126	2.73004	21.197	0.000648012	0.0158215	NM_172543	Fam117a.	yes
MSTRG.11842	0.852257	4.40946	21.1882	0.00064907	0.0158229	NM_007939	Epha8.	yes
MSTRG.8688	0.336317	5.53739	21.0994	0.00065981	0.0160601	NM_001177752	Pfkfb3.	yes
MSTRG.13131	0.566163	7.8029	21.0663	0.000663863	0.0161164	NM_146257	Slc29a4.	yes
MSTRG.17414	0.328181	4.53389	21.0367	0.000667525	0.0161735	NM_001166437	Tbc1d25.	yes
MSTRG.14842	0.456413	2.20041	20.9835	0.000674152	0.0162888	NM_001042527	Blm.	yes
MSTRG.16499	0.220052	6.29787	20.9332	0.000680485	0.0163874	NM_021531	Carm1.	yes
MSTRG.9074	0.394514	4.14109	20.9358	0.000680152	0.0163874	NM_001001178	Ccdc148.	yes
MSTRG.11882	0.474162	5.40417	20.8593	0.000689916	0.0165893	NM_025337	Akr7a5.	yes
MSTRG.10652	0.613493	2.80802	20.8493	0.000691205	0.0165952	NM_001013026	Ttf2.	yes
MSTRG.11726	0.344715	7.43584	20.8123	0.000696006	0.0166852	NM_025998	Nkain1.	yes
MSTRG.5707	0.299951	3.68046	20.7698	0.00070155	0.0167492	NM_029643	Slc52a2.	yes
MSTRG.6280	0.338297	4.01644	20.7676	0.00070184	0.0167492	NM_025693	Tmem41a.	yes
MSTRG.5194	0.50884	3.3939	20.7537	0.000703668	0.0167676	NM_199029	Zfp395.	yes
MSTRG.16085	0.292948	5.41008	20.745	0.00070482	0.0167699	NM_021028	Tk2.	yes
MSTRG.5402	0.392781	3.0304	20.6814	0.000713271	0.0168698	NM_028651	Tmtc4.	yes
MSTRG.9156	0.376413	4.78757	20.6608	0.000716034	0.0168959	NM_001190297	Gpr155.	yes
MSTRG.7145	0.408334	5.1097	20.6573	0.000716505	0.0168959	NM_001033630	2310061I04Rik.	yes
MSTRG.13902	0.282044	5.70928	20.6217	0.000721314	0.0169338	NM_021899	Foxj2.	yes
MSTRG.10443	0.590947	5.84337	20.6246	0.000720916	0.0169338	NM_008227	Hcn3.	yes
NM_001316744	0.822602	0.705857	20.6088	0.000723066	0.0169499	NM_001316744	Cdh7.	yes
MSTRG.7829	0.529659	2.00309	20.5974	0.000724625	0.0169614	NM_001081328	Chsy3.	yes
MSTRG.6021	0.557558	5.6127	20.5274	0.000734242	0.0171612	NM_001001884	Nckap5l.	yes
MSTRG.10348	0.480141	4.78588	20.3177	0.00076396	0.0177512	NM_001162999	Fnip2.	yes
MSTRG.234	0.265304	7.70353	20.2911	0.00076784	0.0178093	NM_010477	Hspd1.	yes
MSTRG.4123	0.383991	5.33997	20.2794	0.000769544	0.0178093	NM_009054	Trim27.	yes
MSTRG.6682	0.485801	3.49026	20.1677	0.000786101	0.0181066	NM_147155	Tagap1.	yes
MSTRG.2016	0.390659	7.82132	20.1351	0.000791004	0.0181736	NM_001005867	Zmiz2.	yes
MSTRG.17848	0.427793	4.02008	20.1265	0.000792309	0.0181736	NM_013898	Timm8a1.	yes
MSTRG.7155	0.248513	7.01315	20.0681	0.000801211	0.018269	NM_013854	Abcf1.	yes
MSTRG.4585	0.359494	5.58934	20.0532	0.000803502	0.0182949	NM_021310	Jmy.	yes
MSTRG.6065	0.277528	6.24025	19.9853	0.000814036	0.0184818	NM_026192	Calcoco1.	yes
MSTRG.12474	0.478945	3.88932	19.9469	0.00082005	0.0185387	NM_001024917	N4bp2.	yes
MSTRG.8780	0.508922	4.6036	19.9573	0.000818415	0.0185387	NM_001082476	Ndor1.	yes
MSTRG.11320	0.54121	3.00164	19.9478	0.000819916	0.0185387	NR_027923	C630043F03Rik.	yes
MSTRG.977	0.535623	1.95164	19.9357	0.000821827	0.0185525	NM_001103182	Lin9.	yes
MSTRG.13311	0.242627	7.29138	19.8607	0.000833779	0.0187158	NM_019776	Snd1.	yes
MSTRG.11321	0.422665	6.12751	19.8734	0.000831749	0.0187158	NM_001285529	Tle1.	yes
MSTRG.2840	0.495582	3.00239	19.8661	0.000832918	0.0187158	NM_172563	Hlf.	yes
MSTRG.1110	0.498125	6.03984	19.873	0.000831811	0.0187158	NM_177387	Ust.	yes
MSTRG.14211	0.403884	3.87034	19.8193	0.000840466	0.0188393	NM_001083188	Lig1.	yes
MSTRG.6807	0.349194	5.86939	19.7691	0.000848657	0.0189693	NM_023824	Paqr4.	yes
MSTRG.8482	0.364903	6.11129	19.7367	0.000854006	0.019062	NM_001164531	Zfyve27.	yes
MSTRG.17633	0.382361	4.09296	19.7186	0.000856998	0.0191019	NM_028633	Haus7.	yes
MSTRG.14259	0.288585	7.32785	19.6749	0.000864287	0.0191925	NM_026605	Sympk.	yes
MSTRG.11530	0.41909	3.93869	19.6321	0.000871507	0.019263	NM_001029912	Zswim5.	yes
MSTRG.14087	0.541659	2.14813	19.567	0.000882617	0.0194274	NM_001301351	Caprin2.	yes
MSTRG.487	0.350586	6.84401	19.4962	0.000894884	0.0195871	NM_001039126	Asb1.	yes
MSTRG.13885	0.353156	4.0775	19.4895	0.000896045	0.0195871	NM_001304773	Pex26.	yes
MSTRG.1609	0.368477	7.22722	19.4936	0.000895339	0.0195871	NM_001014836	4930404N11Rik.	yes
MSTRG.15218	0.506437	7.16189	19.5016	0.000893939	0.0195871	NM_172747	Kctd13.	yes
MSTRG.10437	0.310493	5.22206	19.4581	0.00090156	0.0196805	NM_144898	Msto1.	yes
MSTRG.1067	0.339647	3.84723	19.4502	0.000902955	0.0196839	NM_145415	Diexf.	yes
MSTRG.2682	0.425337	5.25907	19.3876	0.000914081	0.0198719	NM_001313985	Unc119.	yes
MSTRG.14819	0.408938	3.42401	19.367	0.000917788	0.0199252	NM_011068	Pex11a.	yes
MSTRG.17232	0.400547	7.89553	19.3158	0.000927049	0.0200987	NM_001166273	Cspg5.	yes
MSTRG.17285	0.406328	3.91612	19.2467	0.000939727	0.0203458	NA	NA.	yes
MSTRG.4078	0.449577	4.56842	19.2249	0.000943786	0.0204058	NM_144835	Heatr1.	yes
MSTRG.15207	0.389603	7.67388	19.2178	0.000945107	0.0204066	NM_011952	Mapk3.	yes
MSTRG.2532	0.260002	5.60178	19.2032	0.000947826	0.0204375	NM_001291125	Phf23.	yes
MSTRG.12239	0.250786	6.06811	19.1949	0.000949378	0.0204432	NM_001190443	Abcf2.	yes
MSTRG.8620	0.312264	5.77416	19.1723	0.000953619	0.0204722	NM_178421	Nanos1.	yes
MSTRG.7068	0.843678	0.231945	19.1671	0.000954596	0.0204722	NA	NA.	yes
MSTRG.165	0.313015	4.10681	19.1379	0.000960127	0.020563	NM_172499	Mfsd9.	yes
MSTRG.6317	0.29726	5.33312	19.1229	0.000962974	0.0205685	NM_177718	Mb21d2.	yes
MSTRG.14190	1.08647	1.62335	19.0637	0.000974327	0.020783	NA	NA.	yes
MSTRG.5599	0.292646	6.07657	18.8908	0.00100838	0.021196	NM_145959	Fam91a1.	yes
MSTRG.9025	0.309662	4.19619	18.8962	0.0010073	0.021196	NM_001290649	Golga1.	yes
MSTRG.13557	0.323633	4.88125	18.9063	0.00100527	0.021196	NM_001038695	Kdm3a.	yes
MSTRG.10003	0.341675	4.66574	18.9028	0.00100597	0.021196	NM_001081289	Fam217b.	yes
MSTRG.1744	0.503578	3.21574	18.9169	0.00100314	0.021196	NM_027740	Poc1b.	yes
MSTRG.14349	0.529244	3.322	18.9121	0.0010041	0.021196	NM_138586	Exosc5.	yes
MSTRG.4899	0.280281	4.44748	18.8342	0.00101983	0.02138	NM_001166531	Sfmbt1.	yes
MSTRG.8446	0.346946	3.9412	18.8064	0.00102551	0.0214708	NM_021315	Noc3l.	yes
MSTRG.18001	0.334207	3.45503	18.7969	0.00102746	0.0214832	NM_001177878	Phka2.	yes
MSTRG.6169	0.250462	6.47897	18.7818	0.00103056	0.0215198	NM_001039533	Pdxdc1.	yes
MSTRG.7497	0.464743	3.65836	18.773	0.00103238	0.0215294	NM_180974	Foxn2.	yes
MSTRG.15989	0.213393	6.85062	18.7	0.00104759	0.0216843	NM_001168591	Lonp2.	yes
MSTRG.14394	0.298014	5.53666	18.7154	0.00104436	0.0216843	NM_007991	Fbl.	yes
MSTRG.12760	0.394456	3.88573	18.698	0.00104801	0.0216843	NM_029992	Tchp.	yes
NM_177052	0.434847	1.81742	18.7076	0.00104599	0.0216843	NM_177052	Kif6.	yes
MSTRG.16848	0.458443	5.10924	18.7209	0.00104321	0.0216843	NM_001311092	Celf6.	yes
MSTRG.11283	0.321609	3.77843	18.6759	0.00105267	0.0217242	NM_001013577	Inip.	yes
MSTRG.3817	0.236523	6.03349	18.6318	0.00106204	0.0218324	NM_011479	Sptlc2.	yes
MSTRG.6657	0.2817	6.91433	18.624	0.00106371	0.0218385	NM_001085355	Arid1b.	yes
MSTRG.10310	0.25569	4.5165	18.5479	0.00108015	0.0220901	NM_025822	Rsrc1.	yes
MSTRG.15188	0.398602	6.40958	18.5132	0.00108774	0.0222144	NM_023712	Spns1.	yes
MSTRG.14832	0.481099	2.97355	18.5073	0.00108902	0.0222144	NM_178752	Gdpgp1.	yes
MSTRG.6862	0.275317	5.86475	18.4543	0.00110077	0.0223842	NM_001317404	Clcn7.	yes
MSTRG.12090	0.394231	6.6261	18.43	0.0011062	0.0224209	NM_001256107	Mib2.	yes
MSTRG.2876	0.443044	4.61065	18.4154	0.00110947	0.0224296	NM_130858	Nxph3.	yes
MSTRG.17715	0.566377	0.8711	18.4164	0.00110925	0.0224296	NA	NA.	yes
MSTRG.11608	0.23788	5.77668	18.4087	0.00111098	0.022431	NM_130881	Pabpc4.	yes
MSTRG.3630	0.34965	4.19823	18.3988	0.0011132	0.022431	NM_145443	L2hgdh.	yes
MSTRG.5215	0.404934	2.78733	18.3963	0.00111378	0.022431	NM_001111028	Kctd9.	yes
MSTRG.16898	0.229636	5.75907	18.3893	0.00111535	0.0224343	NM_027134	Mtfmt.	yes
MSTRG.4837	0.28875	6.99795	18.3644	0.001121	0.0224909	NM_001039138	Camk2g.	yes
MSTRG.61	0.673652	4.05634	18.2807	0.00114025	0.0228481	NM_020604	Jph1.	yes
MSTRG.15822	0.303943	3.72054	18.2503	0.00114734	0.0229324	NM_001163042	Haus8.	yes
MSTRG.14924	0.396428	3.7574	18.2222	0.00115393	0.0229554	NM_153591	Nars2.	yes
MSTRG.15916	0.417744	6.09499	18.2237	0.00115357	0.0229554	NM_018771	Gipc1.	yes
MSTRG.14431	0.548857	4.62665	18.2306	0.00115194	0.0229554	NM_001146023	Fam98c.	yes
MSTRG.16639	0.275175	5.54799	18.2127	0.00115617	0.0229642	NM_016808	Usp2.	yes
MSTRG.16692	0.334456	7.21462	18.1964	0.00116001	0.0230097	NM_027498	Sik3.	yes
MSTRG.11169	0.51618	6.68149	18.1888	0.00116183	0.0230097	NM_011571	Tesk1.	yes
MSTRG.10221	0.625563	1.65288	18.1847	0.00116281	0.0230097	NR_073429	4930577N17Rik.	yes
MSTRG.359	0.299522	4.42483	18.153	0.00117036	0.0231015	NM_175031	Stk36.	yes
MSTRG.13083	0.273914	4.71401	18.1389	0.00117374	0.0231107	NA	NA.	yes
MSTRG.13641	0.300435	7.01631	18.1408	0.00117328	0.0231107	NR_030486	Mir705.	yes
MSTRG.1275	0.235468	5.66165	18.0188	0.00120302	0.0235412	NM_172416	Ostm1.	yes
MSTRG.9782	0.279104	6.44321	18.019	0.00120297	0.0235412	NM_001316755	Cnbd2.	yes
MSTRG.5217	0.450923	7.19449	18.0284	0.00120065	0.0235412	NM_008691	Nefm.	yes
MSTRG.13081	0.274597	4.70797	17.9918	0.0012097	0.0235759	NA	NA.	yes
MSTRG.10654	0.323486	7.29938	17.9877	0.00121074	0.0235759	NM_207205	Igsf3.	yes
MSTRG.13941	0.323536	4.70515	17.9977	0.00120823	0.0235759	NM_146171	Ncapd2.	yes
MSTRG.1835	0.287368	6.60577	17.9787	0.00121298	0.0235907	NM_001081056	Xpot.	yes
MSTRG.951	0.27894	6.36695	17.9211	0.00122746	0.023814	NM_007422	Adss.	yes
MSTRG.16072	0.250497	7.72856	17.864	0.00124201	0.0240667	NM_010325	Got2.	yes
MSTRG.6738	0.381486	3.66568	17.8534	0.00124473	0.0240901	NM_007865	Dll1.	yes
MSTRG.3454	0.376057	2.69054	17.8327	0.00125008	0.024131	NR_015504	2410018L13Rik.	yes
MSTRG.10470	0.240898	6.47156	17.7716	0.001266	0.0243828	NM_027315	Ube2q1.	yes
MSTRG.4359	0.301738	6.39823	17.7449	0.00127304	0.0244887	NM_001038018	Grk6.	yes
MSTRG.14661	0.299433	8.13415	17.7212	0.0012793	0.0245161	NM_153057	Nomo1.	yes
MSTRG.2656	0.339797	7.56293	17.7162	0.00128065	0.0245161	NM_001004144	Git1.	yes
MSTRG.17308	0.584793	3.15115	17.6601	0.00129567	0.0247737	NM_144557	Myrip.	yes
MSTRG.13137	0.232311	5.98213	17.6244	0.00130535	0.0249288	NM_080561	Rnf216.	yes
MSTRG.8939	0.355099	5.37953	17.607	0.00131009	0.0249706	NM_133783	Ptges2.	yes
MSTRG.2079	0.23597	7.72305	17.5769	0.00131834	0.0250415	NM_018861	Slc1a4.	yes
MSTRG.4108	0.266243	5.41253	17.574	0.00131914	0.0250415	NM_001081058	Cdk13.	yes
MSTRG.16124	0.284637	5.70004	17.5846	0.00131624	0.0250415	NM_027469	Gfod2.	yes
MSTRG.15481	0.306029	4.05915	17.5189	0.00133443	0.0251812	NM_176953	Lig4.	yes
MSTRG.1006	0.440208	3.008	17.5233	0.0013332	0.0251812	NM_001277957	Taf1a.	yes
MSTRG.16988	0.312125	5.54862	17.513	0.00133608	0.0251824	NM_001163780	Ick.	yes
MSTRG.11563	0.209388	5.54671	17.481	0.00134507	0.0252618	NR_029469	D4Ertd617e.	yes
MSTRG.12726	0.503901	4.79502	17.4299	0.00135955	0.0254735	NM_138646	Hps4.	yes
MSTRG.7472	0.31343	6.30393	17.4074	0.00136599	0.0255639	NM_028233	Lrpprc.	yes
MSTRG.3131	0.379331	7.4884	17.3795	0.00137404	0.0256542	NM_176850	Bptf.	yes
MSTRG.8957	0.640824	3.51906	17.3252	0.00138984	0.0258578	NM_178595	Ptrh1.	yes
MSTRG.16936	0.317774	5.15877	17.3165	0.00139239	0.025875	NM_025690	Sltm.	yes
MSTRG.15449	0.436017	6.26048	17.2905	0.00140003	0.0259866	NM_001163749	Camsap3.	yes
MSTRG.5986	0.225865	6.34522	17.2236	0.00141998	0.0262305	NM_001080981	Ddx23.	yes
MSTRG.16138	0.331812	5.48988	17.2043	0.00142578	0.0262801	NM_145404	Prmt7.	yes
MSTRG.11157	0.406942	6.34621	17.1987	0.0014275	0.0262812	NM_172690	Phf24.	yes
MSTRG.1577	0.674485	5.81356	17.1717	0.00143567	0.026401	NM_001013758	Lingo3.	yes
MSTRG.2527	1.0633	3.35493	17.1651	0.00143769	0.0264076	NM_016875	Ybx2.	yes
MSTRG.16782	0.291788	5.25998	17.1535	0.00144122	0.0264418	NM_001081341	Scaper.	yes
MSTRG.11630	0.485251	1.79369	17.0985	0.00145816	0.026691	NM_026560	Cdca8.	yes
MSTRG.9896	0.209998	7.31023	17.0846	0.00146248	0.0267264	NM_001302752	Elmo2.	yes
MSTRG.3437	0.433161	2.32422	17.076	0.00146515	0.0267264	NA	NA.	yes
MSTRG.14430	0.542065	3.63751	17.0774	0.0014647	0.0267264	NM_001174155	Rasgrp4.	yes
MSTRG.14516	0.414324	6.73885	17.0507	0.00147305	0.0268043	NM_001024707	Lrp3.	yes
MSTRG.14224	1.21658	6.36693	17.0548	0.00147177	0.0268043	NM_133234	Bbc3.	yes
MSTRG.12505	0.339244	6.54577	17.037	0.00147735	0.0268256	NM_001190733	Dcun1d4.	yes
MSTRG.16215	0.206888	6.63784	17.0312	0.00147918	0.0268281	NM_001130868	Kars.	yes
MSTRG.7705	0.471169	6.22704	17.0073	0.00148673	0.0269343	NM_175684	Fchsd1.	yes
MSTRG.12317	0.264231	5.0908	16.9939	0.00149099	0.0269807	NM_177298	Pisd.	yes
MSTRG.2026	0.247139	4.90722	16.961	0.00150153	0.027054	NM_001130457	Tbrg4.	yes
MSTRG.15515	0.308501	5.42049	16.9669	0.00149963	0.027054	NM_172282	Tmco3.	yes
MSTRG.11247	0.407737	3.70403	16.9599	0.00150186	0.027054	NM_001301412	Smc2.	yes
MSTRG.12111	0.416365	3.41823	16.9202	0.00151466	0.0271612	NM_145557	9430015G10Rik.	yes
MSTRG.7864	0.251831	7.26925	16.8989	0.00152159	0.0272546	NM_001164491	Ablim3.	yes
MSTRG.14926	0.503747	3.26463	16.8919	0.00152388	0.027265	NM_001177412	Usp35.	yes
MSTRG.13202	0.314356	4.52633	16.8481	0.00153823	0.027429	NM_028291	Pan3.	yes
MSTRG.10732	0.338182	5.83777	16.8364	0.00154211	0.0274671	NM_001004293	Amigo1.	yes
MSTRG.14256	0.23613	7.20356	16.8279	0.00154495	0.0274869	NM_001029877	Nova2.	yes
MSTRG.15262	0.440965	6.92288	16.7937	0.00155634	0.0276276	NM_172748	Fbxl19.	yes
MSTRG.16032	0.291686	5.23089	16.7847	0.00155936	0.0276503	NM_022331	Herpud1.	yes
MSTRG.11191	0.269189	5.8049	16.7212	0.00158079	0.0278859	NM_001038993	Rnf38.	yes
MSTRG.2768	0.555692	2.56	16.7047	0.00158645	0.0279434	NM_001077636	Pigw.	yes
MSTRG.1534	0.308268	7.23122	16.6923	0.00159069	0.027956	NM_001170935	Plppr3.	yes
MSTRG.1940	0.226667	5.42792	16.6852	0.00159312	0.0279677	NM_001166547	Eif4enif1.	yes
MSTRG.14936	0.266454	5.17452	16.6753	0.00159654	0.0279968	NM_027256	Ints4.	yes
MSTRG.7188	0.298345	6.67608	16.6617	0.00160125	0.0280174	NM_178589	Tnfrsf21.	yes
MSTRG.6970	0.28164	6.12038	16.6481	0.00160594	0.0280686	NM_198647	Tbc1d22b.	yes
MSTRG.3307	0.256386	7.50843	16.6414	0.00160829	0.0280787	NM_197995	Arl16.	yes
MSTRG.2195	0.258966	6.14782	16.6092	0.00161951	0.0281816	NM_001166553	Rnf145.	yes
MSTRG.4973	0.246618	6.15236	16.525	0.00164935	0.0286002	NM_001310534	Txndc16.	yes
MSTRG.2769	0.536113	2.96858	16.5211	0.00165077	0.0286002	NM_025414	Myo19.	yes
MSTRG.12579	0.378687	4.73983	16.4938	0.00166059	0.0287389	NM_172713	Sdad1.	yes
MSTRG.9496	0.610538	5.21585	16.4878	0.00166275	0.028745	NM_001013829	Shf.	yes
MSTRG.5073	0.265961	5.15775	16.4563	0.00167419	0.0288485	NM_001167908	Ppp1r3e.	yes
MSTRG.13498	0.253092	6.18522	16.4334	0.00168257	0.0288674	NM_199143	Znrf2.	yes
MSTRG.11749	0.298019	3.89275	16.4352	0.00168192	0.0288674	NM_001197082	Rcc1.	yes
MSTRG.8603	0.2723	6.83758	16.3897	0.00169869	0.0290185	NM_181415	Atrnl1.	yes
MSTRG.2731	0.327496	5.1508	16.4033	0.00169364	0.0290185	NM_001291245	Lig3.	yes
MSTRG.646	0.669269	3.38114	16.3956	0.00169649	0.0290185	NM_175443	Etnk2.	yes
MSTRG.4022	0.256925	6.87964	16.3767	0.00170352	0.0290284	NM_054081	Mta1.	yes
MSTRG.4080	0.35495	3.41505	16.38	0.0017023	0.0290284	NM_026184	Ero1lb.	yes
MSTRG.14925	0.333899	5.22162	16.3326	0.00172003	0.0291633	NM_001162477	Gab2.	yes
MSTRG.16523	0.411502	5.37861	16.3336	0.00171965	0.0291633	NM_001253897	Ecsit.	yes
MSTRG.3724	0.248392	7.20893	16.2817	0.00173929	0.0293956	NR_045490	2310002D06Rik.	yes
MSTRG.2478	0.329997	5.26472	16.2702	0.00174367	0.0294384	NR_037222	Mir3062.	yes
MSTRG.14276	0.455002	5.19419	16.2527	0.00175038	0.0295089	NM_007949	Ercc2.	yes
MSTRG.15922	0.297937	9.00565	16.2096	0.00176703	0.0297064	NM_181039	Adgrl1.	yes
MSTRG.4977	0.314671	3.35812	16.1855	0.00177642	0.0298011	NM_019637	Styx.	yes
MSTRG.1364	0.296032	4.54665	16.1544	0.00178865	0.0299429	NM_013753	Pald1.	yes
MSTRG.7073	0.438062	2.65023	16.1235	0.00180084	0.0300519	NM_001142706	Cfb.	yes
MSTRG.8675	0.414309	4.83587	16.0849	0.00181627	0.0302458	NM_001080548	Usp6nl.	yes
MSTRG.1898	0.237877	8.39373	16.0489	0.00183076	0.0302529	NM_001164237	Rnf41.	yes
MSTRG.7089	0.290501	5.29795	16.0675	0.00182325	0.0302529	NM_010364	Gtf2h4.	yes
MSTRG.996	0.3643	4.93041	16.046	0.00183195	0.0302529	NM_173378	Trp53bp2.	yes
MSTRG.17361	0.545279	1.86582	16.0619	0.00182552	0.0302529	NA	NA.	yes
MSTRG.3743	0.586089	6.8947	16.0694	0.00182251	0.0302529	NM_001174107	Map3k9.	yes
MSTRG.3300	0.34878	7.35774	16.0266	0.00183983	0.03032	NM_001164798	Slc38a10.	yes
MSTRG.13676	0.417391	3.12509	15.9933	0.00185346	0.0304812	NM_001170489	Aplf.	yes
MSTRG.12208	0.46308	3.08553	15.9467	0.00187273	0.0307345	NM_001081231	Lhfpl3.	yes
MSTRG.7964	0.370728	3.87412	15.9359	0.0018772	0.0307442	NM_013666	St8sia5.	yes
MSTRG.5790	0.363751	2.79704	15.9266	0.00188111	0.0307765	NM_144811	Cbx7.	yes
MSTRG.6201	0.307811	6.14405	15.9005	0.00189207	0.0309239	NM_001252444	Ppil2.	yes
MSTRG.11568	0.260593	5.34765	15.8716	0.00190426	0.0310562	NM_029198	4930538K18Rik.	yes
MSTRG.16302	0.310701	4.5276	15.8628	0.00190799	0.0310562	NM_001109873	Cbfa2t3.	yes
MSTRG.12823	0.267027	6.6859	15.8359	0.00191946	0.0311691	NM_028041	Ddx54.	yes
MSTRG.7020	0.282764	5.26949	15.8328	0.00192082	0.0311691	NM_001252480	March2.	yes
MSTRG.12979	0.548911	6.17788	15.8364	0.00191925	0.0311691	NM_030719	Gatsl2.	yes
MSTRG.1864	0.222003	6.34161	15.8023	0.0019339	0.0313271	NM_001003913	Mars.	yes
MSTRG.7354	0.335635	6.20897	15.801	0.0019345	0.0313271	NM_015794	Fbxl17.	yes
MSTRG.7367	0.23677	6.10845	15.7853	0.00194127	0.0313689	NM_001198949	Ralbp1.	yes
MSTRG.6940	0.272001	5.77502	15.7808	0.00194324	0.0313689	NM_001286040	Anks1.	yes
MSTRG.9801	0.379835	2.08746	15.7838	0.00194193	0.0313689	NM_025853	Dsn1.	yes
MSTRG.12742	0.451743	2.57212	15.7742	0.0019461	0.0313689	NA	NA.	yes
MSTRG.6883	0.344504	5.49546	15.7491	0.00195708	0.0314998	NM_001271433	Haghl.	yes
MSTRG.13497	0.444286	8.61074	15.7444	0.00195911	0.0315006	NM_001289740	Mturn.	yes
MSTRG.13404	0.369744	5.97571	15.7177	0.00197089	0.031626	NM_175528	E330009J07Rik.	yes
MSTRG.5219	0.603575	3.88839	15.7212	0.00196931	0.031626	NM_177780	Dock5.	yes
MSTRG.10425	0.739708	1.72763	15.6912	0.00198261	0.0317818	NR_035434	Mir1905.	yes
MSTRG.3119	0.302278	6.30857	15.6789	0.00198809	0.0318376	NM_198292	Tex2.	yes
MSTRG.13363	0.248877	5.29415	15.6562	0.00199824	0.0319517	NM_001135611	3110062M04Rik.	yes
MSTRG.6806	0.379084	3.82758	15.654	0.00199924	0.0319517	NM_023058	Pkmyt1.	yes
MSTRG.17091	0.269464	4.45015	15.6084	0.00201985	0.0322161	NM_001122851	Faim.	yes
MSTRG.6237	0.432383	3.92948	15.5902	0.00202815	0.0323161	NM_001081682	Gnb1l.	yes
MSTRG.14870	0.301901	5.23242	15.5439	0.00204939	0.0326218	NM_175366	Mex3b.	yes
MSTRG.11978	0.463358	2.35659	15.5296	0.00205602	0.0326944	NM_010244	Fv1.	yes
MSTRG.3801	0.277464	7.6406	15.5215	0.00205982	0.0327221	NM_177354	Vash1.	yes
MSTRG.6112	0.206986	7.48656	15.5028	0.00206852	0.032762	NM_001252437	Mgrn1.	yes
MSTRG.1432	0.278675	6.71346	15.4728	0.0020826	0.0328538	NM_001081412	Bcr.	yes
MSTRG.17178	0.304225	4.03229	15.4759	0.00208112	0.0328538	NM_028369	Mon1a.	yes
MSTRG.2025	0.416048	6.56319	15.4728	0.00208258	0.0328538	NM_001081652	Nacad.	yes
MSTRG.3182	0.243705	4.44535	15.4621	0.00208764	0.0329005	NM_001033393	Tmem104.	yes
MSTRG.13365	0.26984	5.03541	15.4391	0.00209854	0.0329788	NM_027513	Nup205.	yes
MSTRG.16216	0.26997	5.81868	15.4444	0.00209603	0.0329788	NM_020584	Terf2ip.	yes
MSTRG.10263	0.277196	5.5918	15.4017	0.00211644	0.0331568	NM_001081229	Tsc22d2.	yes
MSTRG.6434	0.552489	3.49821	15.4035	0.00211553	0.0331568	NM_029128	Qtrtd1.	yes
MSTRG.9735	0.311216	6.21205	15.3861	0.00212393	0.0332086	NM_001001986	Nol4l.	yes
MSTRG.11069	0.838094	5.41736	15.3879	0.00212307	0.0332086	NM_001081392	Mdn1.	yes
MSTRG.8511	0.499761	5.5562	15.3503	0.00214128	0.033414	NM_001130525	Lzts2.	yes
MSTRG.632	0.57612	7.63062	15.3034	0.00216424	0.033673	NM_177129	Cntn2.	yes
MSTRG.17293	0.243805	5.44755	15.2736	0.00217899	0.0338032	NM_133985	Oxsr1.	yes
MSTRG.15744	0.427538	2.42235	15.2538	0.00218887	0.0339121	NM_025465	Tma16.	yes
MSTRG.15072	0.410757	3.67379	15.2098	0.00221098	0.0340994	NM_009516	Wee1.	yes
MSTRG.1038	0.274779	4.26432	15.1514	0.00224075	0.0344555	NM_001081259	Mfsd7b.	yes
MSTRG.469	0.516807	1.0209	15.1302	0.00225164	0.0345251	NM_001281466	Mroh2a.	yes
MSTRG.10737	0.300366	8.41647	15.1064	0.00226397	0.0346808	NM_001271599	Sort1.	yes
MSTRG.12861	0.220158	5.56147	15.1003	0.00226718	0.0346964	NM_019805	Anapc7.	yes
MSTRG.8876	0.367576	6.29141	15.0927	0.00227109	0.0347228	NM_001113213	Odf2.	yes
MSTRG.17226	0.449324	2.35083	15.075	0.0022804	0.034798	NM_018757	Nme6.	yes
MSTRG.1453	0.289225	6.262	15.0155	0.0023118	0.0350748	NM_001081419	Dip2a.	yes
MSTRG.12440	0.457844	6.8715	15.0022	0.0023189	0.035149	NM_001310604	Lgi2.	yes
MSTRG.2847	0.301301	4.42929	14.9902	0.00232534	0.0352129	NM_134012	Mbtd1.	yes
MSTRG.9017	0.232172	6.84495	14.9366	0.00235428	0.0354114	NM_001159631	Nek6.	yes
MSTRG.12321	0.26901	5.07762	14.948	0.00234812	0.0354114	NM_001025426	Depdc5.	yes
MSTRG.1465	0.269782	3.99649	14.9197	0.0023635	0.0354114	NM_001199271	Slc19a1.	yes
MSTRG.15494	0.320819	5.82446	14.9294	0.0023582	0.0354114	NM_001302451	Ing1.	yes
MSTRG.6921	0.507874	1.83123	14.9365	0.00235436	0.0354114	NM_053173	Kifc5b.	yes
MSTRG.13627	0.558161	0.797903	14.9189	0.00236394	0.0354114	NA	NA.	yes
MSTRG.5806	0.305194	4.8862	14.899	0.00237488	0.0354357	NM_009634	Adsl.	yes
MSTRG.6564	0.248588	7.03468	14.8794	0.00238568	0.03555	NM_009621	Adamts1.	yes
MSTRG.16659	0.270189	7.43131	14.8552	0.00239911	0.0357166	NM_021395	Hyou1.	yes
MSTRG.16348	0.247792	5.72106	14.8228	0.00241722	0.0359524	NM_145607	Ttc13.	yes
MSTRG.16517	0.328452	8.02201	14.7954	0.00243263	0.0361139	NM_010487	Elavl3.	yes
MSTRG.8493	0.243671	5.42679	14.777	0.00244312	0.0361791	NM_144874	Cox15.	yes
MSTRG.4283	0.352607	5.8267	14.7836	0.00243935	0.0361791	NM_010617	Kif13a.	yes
MSTRG.3871	0.396895	4.20344	14.7756	0.00244386	0.0361791	NM_001167914	Atxn3.	yes
MSTRG.13839	0.286335	5.85561	14.7703	0.00244687	0.03619	NM_026585	Fam21.	yes
MSTRG.9140	0.233044	4.1823	14.7501	0.00245845	0.0363273	NR_002854	Dlx1as.	yes
MSTRG.14255	0.39472	3.5099	14.6814	0.00249813	0.0368109	NM_001033314	Ccdc61.	yes
MSTRG.17301	0.219937	5.95408	14.6654	0.00250748	0.0368461	NM_026236	Wdr48.	yes
MSTRG.10980	0.449419	3.9867	14.6469	0.00251839	0.0368841	NM_001190322	Chchd7.	yes
MSTRG.13124	0.304519	5.98035	14.6209	0.00253373	0.0369581	NM_199068	Foxk1.	yes
MSTRG.1259	0.329966	5.89792	14.6277	0.00252972	0.0369581	NM_133999	Fig4.	yes
MSTRG.2299	0.340154	3.70027	14.6134	0.00253824	0.0369898	NM_011396	Slc22a5.	yes
MSTRG.13680	0.247998	5.10676	14.6048	0.00254331	0.0370296	NM_001039394	Rab43.	yes
MSTRG.14592	0.304606	5.20703	14.5866	0.00255421	0.0370863	NM_001042655	Tbc1d17.	yes
MSTRG.4110	0.315012	2.65023	14.572	0.00256295	0.0371452	NA	NA.	yes
MSTRG.6200	0.758293	5.31785	14.5619	0.00256907	0.0371999	NM_001291047	Ypel1.	yes
MSTRG.14336	0.49792	5.50924	14.5563	0.00257245	0.0372149	NM_008776	Pafah1b3.	yes
MSTRG.376	0.384122	6.32083	14.5322	0.00258701	0.0373232	NM_001110831	Dnpep.	yes
MSTRG.6465	0.468339	2.20506	14.5281	0.00258953	0.0373232	NM_172616	C330027C09Rik.	yes
MSTRG.4480	0.202594	5.37579	14.4569	0.0026333	0.0376491	NM_001169131	Papd7.	yes
MSTRG.1546	0.571495	1.44053	14.4583	0.00263244	0.0376491	NM_130455	Grin3b.	yes
MSTRG.14104	0.201046	6.87346	14.4327	0.00264837	0.0377286	NM_133189	Cacng7.	yes
MSTRG.10015	0.232218	6.40045	14.4401	0.00264379	0.0377286	NM_144500	Osbpl2.	yes
MSTRG.15308	0.278055	5.34738	14.44	0.00264381	0.0377286	NM_029935	Chst15.	yes
MSTRG.12881	0.277496	4.40481	14.3996	0.00266918	0.0378868	NA	NA.	yes
MSTRG.7373	0.428635	4.06223	14.3979	0.00267026	0.0378868	NM_001114098	Mtcl1.	yes
MSTRG.9284	0.270079	4.09854	14.3714	0.00268701	0.0380401	NM_145832	Slc35c1.	yes
MSTRG.17616	0.318855	5.12619	14.3507	0.00270022	0.038159	NM_001293623	Hmgb3.	yes
MSTRG.15213	0.311045	5.36207	14.334	0.00271095	0.0382765	NM_153580	Ino80e.	yes
MSTRG.16317	0.435231	4.64882	14.3222	0.0027185	0.0383489	NM_172287	Spire2.	yes
MSTRG.8322	0.446458	4.93066	14.2978	0.00273433	0.038538	NM_010638	Klf9.	yes
MSTRG.4243	0.32989	4.18985	14.2734	0.00275017	0.0385899	NM_139063	Bloc1s5.	yes
MSTRG.13666	0.354862	3.68832	14.2767	0.00274806	0.0385899	NM_010751	Mxd1.	yes
MSTRG.11594	0.741345	1.12552	14.2662	0.00275492	0.0386224	NM_001005788	Zfp69.	yes
MSTRG.7317	0.241633	9.66871	14.249	0.00276621	0.0386853	NM_001252453	Ptprs.	yes
MSTRG.5108	0.351106	5.08166	14.2482	0.00276672	0.0386853	NM_019519	Rabggta.	yes
MSTRG.8881	0.394987	5.77278	14.2428	0.00277025	0.0387006	NM_001008498	Wdr34.	yes
MSTRG.17016	0.31847	4.11607	14.2353	0.00277522	0.0387359	NM_001305935	Bckdhb.	yes
MSTRG.2067	0.276812	4.87827	14.2305	0.00277837	0.0387458	NM_025443	Pno1.	yes
MSTRG.17318	0.227168	6.61366	14.2104	0.00279172	0.0388978	NM_001164562	Sec22c.	yes
MSTRG.558	0.240279	5.22702	14.1883	0.00280647	0.0389325	NM_022327	Ralb.	yes
MSTRG.14960	0.330482	5.65875	14.1899	0.00280541	0.0389325	NM_201352	Gdpd5.	yes
MSTRG.15645	0.460893	1.96194	14.1973	0.00280043	0.0389325	NM_176952	6430573F11Rik.	yes
MSTRG.5148	0.280829	4.26522	14.1689	0.00281946	0.0390103	NM_026908	Cab39l.	yes
MSTRG.3644	0.280232	7.42993	14.1217	0.00285149	0.0393506	NM_001110202	Trim9.	yes
MSTRG.4861	0.443708	2.1708	14.1279	0.00284722	0.0393506	NR_028021	Ppifos.	yes
MSTRG.3683	0.220175	5.36213	14.0735	0.00288456	0.0397033	NM_030750	Sgpp1.	yes
MSTRG.1265	0.296744	4.09874	14.0695	0.00288734	0.0397072	NM_009213	Smpd2.	yes
MSTRG.11825	0.363348	3.66749	13.9929	0.00294091	0.0401149	NM_178389	Gale.	yes
MSTRG.3298	0.400117	4.22953	14.0137	0.0029262	0.0401149	NM_183137	Enthd2.	yes
MSTRG.9339	0.418933	5.22875	14.002	0.0029345	0.0401149	NM_177190	Tcp11l1.	yes
MSTRG.13697	0.437674	7.61683	14.0104	0.00292858	0.0401149	NM_176973	Podxl2.	yes
MSTRG.1754	0.615752	1.67471	13.991	0.00294227	0.0401149	NM_001163559	Lrriq1.	yes
MSTRG.2905	0.663524	2.67886	13.9969	0.00293805	0.0401149	NR_003293	D030028A08Rik.	yes
MSTRG.2860	0.205794	7.55181	13.9733	0.00295478	0.0401934	NM_133807	Lrrc59.	yes
MSTRG.13316	0.343028	6.60075	13.9627	0.00296231	0.0402498	NM_001302933	Impdh1.	yes
MSTRG.930	0.21079	8.73469	13.9382	0.00297985	0.0404189	NM_010045	Ackr1.	yes
MSTRG.13698	0.407003	6.56936	13.9013	0.00300649	0.0406761	NR_045880	Gm15612.	yes
MSTRG.6245	0.201231	6.33957	13.8923	0.00301302	0.0407296	NM_010435	Hira.	yes
MSTRG.2579	0.303622	6.11758	13.8813	0.00302104	0.0408033	NM_025985	Ube2g1.	yes
MSTRG.16519	0.331685	4.47042	13.8673	0.00303128	0.0409068	NM_018739	Rp9.	yes
MSTRG.17586	0.339394	4.00256	13.8551	0.00304029	0.0409935	NM_001001798	Atp11c.	yes
MSTRG.14923	1.09397	-0.0736287	13.8466	0.00304653	0.0410332	NA	NA.	yes
MSTRG.7591	0.390995	3.54054	13.8381	0.00305281	0.0410577	NM_001167777	Asxl3.	yes
MSTRG.17197	0.305594	5.91727	13.8247	0.00306271	0.0411211	NM_030075	Klhdc8b.	yes
MSTRG.14315	0.272867	4.71109	13.808	0.00307509	0.0412177	NM_009532	Xrcc1.	yes
MSTRG.4292	0.297896	5.65784	13.7787	0.00309702	0.0414067	NM_011078	Phf2.	yes
MSTRG.5440	0.278108	3.40451	13.737	0.00312857	0.0417581	NM_030046	Dnajc21.	yes
MSTRG.523	0.483748	4.03113	13.693	0.00316222	0.042101	NM_001159745	St8sia4.	yes
MSTRG.6214	0.208592	4.90963	13.6716	0.00317873	0.04225	NM_001164609	Smpd4.	yes
MSTRG.15954	0.272372	4.66492	13.6385	0.00320455	0.0425094	NM_001044744	Gcdh.	yes
MSTRG.8150	0.49098	5.18486	13.6362	0.00320633	0.0425094	NM_007953	Esrra.	yes
MSTRG.8483	0.342237	2.07699	13.6207	0.0032185	0.0425861	NA	NA.	yes
MSTRG.12913	0.382396	4.62794	13.6186	0.00322012	0.0425861	NM_021430	Rilpl1.	yes
MSTRG.4537	0.217997	5.75152	13.5618	0.00326518	0.0429905	NR_045195	A830082K12Rik.	yes
MSTRG.8618	0.314434	5.33424	13.5648	0.0032628	0.0429905	NM_001033172	Rab11fip2.	yes
MSTRG.8887	0.38985	3.92313	13.5716	0.00325734	0.0429905	NM_007931	Endog.	yes
MSTRG.6359	0.442598	2.05848	13.5568	0.0032692	0.0429905	NA	NA.	yes
MSTRG.10589	0.265088	7.109	13.5493	0.00327523	0.0430281	NM_001253757	Anp32e.	yes
MSTRG.7298	0.469039	5.91462	13.5409	0.00328193	0.0430804	NM_183178	Fsd1.	yes
MSTRG.4878	0.269833	4.36839	13.5361	0.00328581	0.0430957	NR_106132	Mir7672.	yes
MSTRG.13140	0.37527	5.45272	13.5282	0.00329223	0.0431442	NM_017467	Zfp316.	yes
MSTRG.16493	0.220948	6.66228	13.5181	0.00330036	0.0432152	NM_001042707	Ilf3.	yes
MSTRG.16002	0.279548	5.2756	13.5064	0.00330985	0.0432402	NM_001164497	Papd5.	yes
MSTRG.14884	0.313181	6.26094	13.51	0.00330689	0.0432402	NM_133722	Abhd17c.	yes
MSTRG.6221	0.382625	7.28739	13.5046	0.00331132	0.0432402	NM_153150	Slc25a1.	yes
MSTRG.12326	0.301249	4.19451	13.4968	0.00331768	0.0432634	NM_178390	Fam53a.	yes
MSTRG.6818	0.409822	6.91253	13.4848	0.00332749	0.0433202	NM_010947	Ntn3.	yes
MSTRG.8965	0.37818	4.22093	13.4805	0.00333101	0.0433304	NM_019488	Slc2a8.	yes
MSTRG.2415	0.525385	6.7373	13.4603	0.00334756	0.0435101	NM_001291033	Mapk7.	yes
MSTRG.1552	0.369728	5.54139	13.3493	0.00344046	0.0444626	NM_183426	Sbno2.	yes
MSTRG.5908	0.275821	5.12321	13.3272	0.00345934	0.0445696	NM_001163319	Tubgcp6.	yes
MSTRG.6084	0.398176	6.36037	13.3264	0.00345997	0.0445696	NM_021391	Ppp1r1a.	yes
MSTRG.17395	0.469607	3.83761	13.3158	0.0034691	0.0445916	NM_207202	Ccdc120.	yes
MSTRG.6999	0.304173	6.69815	13.2852	0.00349545	0.0448446	NM_011717	Wiz.	yes
MSTRG.5483	0.2489	3.75047	13.2782	0.00350157	0.0448869	NM_001013792	Otulin.	yes
MSTRG.120	0.237671	4.6125	13.2712	0.00350766	0.0449	NM_033570	Cnnm4.	yes
MSTRG.16580	0.309904	2.68099	13.2607	0.00351674	0.0449	NM_028040	Rpusd4.	yes
MSTRG.14944	0.378388	7.4786	13.2681	0.0035103	0.0449	NM_001301250	Capn5.	yes
MSTRG.5570	0.277417	3.53606	13.2301	0.00354359	0.0450977	NM_030132	Utp23.	yes
MSTRG.8820	0.345455	6.4889	13.2255	0.00354766	0.0451132	NM_001199146	Gpsm1.	yes
MSTRG.17995	0.384377	2.91048	13.2199	0.00355259	0.0451397	NM_001033472	A830080D01Rik.	yes
MSTRG.16055	0.259585	6.02231	13.2143	0.00355758	0.0451671	NM_028805	Katnb1.	yes
MSTRG.4252	0.42026	4.1779	13.207	0.00356405	0.045213	NM_001311121	Elovl2.	yes
MSTRG.11694	0.361229	5.06664	13.1997	0.00357047	0.0452582	NM_001033189	C77080.	yes
MSTRG.4006	0.28715	8.18007	13.1798	0.00358821	0.0454106	NM_001024602	Cep170b.	yes
MSTRG.3044	0.349993	7.30322	13.1623	0.00360391	0.0455707	NM_001098836	Atxn7l3.	yes
MSTRG.1508	0.816181	0.0934974	13.1454	0.00361916	0.0456566	NA	NA.	yes
MSTRG.12473	0.289481	5.67584	13.1306	0.00363252	0.0457524	NM_001081321	Pds5a.	yes
MSTRG.2450	0.298086	4.25741	13.131	0.00363217	0.0457524	NM_178379	Cox10.	yes
MSTRG.17140	0.311569	2.90382	13.1175	0.00364445	0.045799	NM_027354	Poc1a.	yes
MSTRG.7610	0.335062	5.16709	13.1218	0.00364053	0.045799	NM_001004361	Tpgs2.	yes
MSTRG.10584	0.559486	2.36408	13.117	0.00364488	0.045799	NM_001033302	Ciart.	yes
MSTRG.8474	0.235655	5.5091	13.1112	0.00365014	0.0458289	NM_028152	Mms19.	yes
MSTRG.2735	0.414529	3.43921	13.0958	0.00366425	0.0459697	NM_145431	Nle1.	yes
MSTRG.7480	0.408811	1.42165	13.0687	0.00368912	0.0462086	NA	NA.	yes
MSTRG.3691	0.364739	4.14461	13.0344	0.00372098	0.0464611	NM_178744	Zbtb1.	yes
MSTRG.5104	0.518502	3.59202	13.0396	0.00371611	0.0464611	NA	NA.	yes
MSTRG.13559	0.269981	4.36996	13.0213	0.00373318	0.0465767	NM_025430	Mrpl35.	yes
MSTRG.13448	0.226654	5.68281	13.0005	0.00375274	0.046784	NM_146175	Zfp282.	yes
MSTRG.16287	0.499183	4.83232	12.9586	0.00379247	0.0471681	NM_009569	Zfpm1.	yes
MSTRG.14872	0.275711	4.1443	12.9392	0.00381099	0.0473613	NM_001159672	Efl1.	yes
MSTRG.5386	0.232996	5.59132	12.9323	0.00381763	0.0473896	NM_145465	Stk24.	yes
MSTRG.11918	0.414214	0.644235	12.9306	0.00381923	0.0473896	NM_007919	Cela2a.	yes
MSTRG.16349	0.444398	3.14038	12.9136	0.00383566	0.0475517	NM_026855	Arv1.	yes
MSTRG.4659	0.470627	5.03972	12.9109	0.00383829	0.0475517	NM_175171	Mast4.	yes
MSTRG.9767	0.294728	4.39034	12.8982	0.00385054	0.047555	NM_145537	Edem2.	yes
MSTRG.332	0.438789	2.04282	12.8984	0.0038504	0.047555	NM_023523	Pecr.	yes
MSTRG.13647	0.666922	2.98525	12.9059	0.00384308	0.047555	NM_145223	Alms1.	yes
MSTRG.17997	0.288001	6.35755	12.8819	0.00386644	0.04764	NM_001163085	Map3k15.	yes
MSTRG.2688	0.2531	6.43424	12.8694	0.00387871	0.0477172	NM_026389	Poldip2.	yes
MSTRG.4192	0.379678	6.21993	12.8596	0.00388823	0.0477972	NM_009238	Sox4.	yes
MSTRG.15770	0.21475	6.41322	12.8433	0.00390431	0.0478367	NM_133224	Atp13a1.	yes
MSTRG.7063	0.442161	7.43327	12.8394	0.00390821	0.0478367	NM_017406	Atf6b.	yes
MSTRG.16757	0.437883	2.50493	12.8013	0.00394607	0.0481354	NM_028060	Slc35f2.	yes
MSTRG.14079	0.48695	0.978563	12.6992	0.00404963	0.0489472	NM_008970	Pthlh.	yes
MSTRG.14086	0.255835	5.38729	12.6897	0.00405943	0.048991	NM_001081113	Ipo8.	yes
MSTRG.125	0.255096	4.63512	12.6779	0.00407164	0.0490637	NM_001126047	Sema4c.	yes
MSTRG.17417	0.2526	4.5419	12.6682	0.0040817	0.0491476	NM_001290430	Ftsj1.	yes
MSTRG.274	0.245068	6.12797	12.6569	0.00409346	0.0492519	NM_001037725	Fam117b.	yes
NM_001081194	1.32227	0.767074	12.6457	0.00410518	0.0493555	NM_001081194	Kcnh4.	yes
MSTRG.9828	0.348251	2.80006	12.6383	0.004113	0.0493852	NM_175419	Actr5.	yes
MSTRG.9080	0.310501	3.28587	12.6319	0.00411974	0.0494182	NM_001159636	Wdsub1.	yes
MSTRG.13553	0.30107	6.5643	12.6186	0.00413367	0.0495104	NM_024288	Rmnd5a.	yes
MSTRG.3972	0.603279	2.90339	12.5889	0.00416521	0.0498506	NM_175207	Ankrd9.	yes
MSTRG.16014	0.243885	5.34453	12.5721	0.00418314	0.049871	NM_001282000	Rbl2.	yes
MSTRG.3277	0.274007	7.55978	12.5827	0.00417176	0.049871	NM_001159324	Gaa.	yes
MSTRG.3442	0.277749	4.46054	12.5696	0.00418577	0.049871	NA	NA.	yes
MSTRG.4267	0.379337	4.69076	12.5758	0.00417917	0.049871	NM_001205043	Jarid2.	yes
MSTRG.14811	0.284254	5.37022	12.5632	0.00419265	0.0499155	NM_017462	Polg.	yes
MSTRG.14562	0.222449	5.47595	12.5524	0.00420428	0.0499537	NM_001164518	Iglon5.	yes
MSTRG.9274	0.229529	5.4833	12.5515	0.00420531	0.0499537	NM_001109690	Phf21a.	yes
NM_001276402	0.461338	1.23522	12.5454	0.00421185	0.0499941	NM_001276402	Lef1.	yes

### Sheet: Table 5-6. Tet1S DEGs down
MSTRG	logFC	logCPM	F	PValue	FDR	Refseq	OGS	Sig				GOTERM_BP_DIRECT	none
MSTRG.2972	-1.79687	1.6586	153.41	4.45e-08	0.000149862	NM_172946	Krt222.	yes
MSTRG.17486	-0.714237	6.95002	129.399	1.12e-07	0.000149862	NM_028325	Zcchc12.	yes				KEGG_PATHWAY	none
MSTRG.13907	-0.672728	8.08952	127.494	1.21e-07	0.000149862	NM_153508	Clstn3.	yes
MSTRG.5251	-0.764557	4.9538	120.982	1.61e-07	0.000150314	NM_001302094	Gfra2.	yes
MSTRG.3010	-0.845971	5.3039	99.2652	4.62e-07	0.000305326	NM_016782	Cntnap1.	yes
MSTRG.17044	-1.12359	2.69863	95.2802	5.73e-07	0.000352244	NM_001039655	Rasgrf1.	yes
MSTRG.5997	-0.89953	6.21081	92.9593	6.52e-07	0.000369603	NM_001038658	Faim2.	yes
MSTRG.18042	-0.960239	2.37202	77.2412	1.71e-06	0.000535911	NM_001030293	Spry3.	yes
MSTRG.146	-0.500227	5.41519	72.9423	2.29e-06	0.000607536	NM_172054	Txndc9.	yes
MSTRG.16044	-1.02454	0.700561	72.4843	2.36e-06	0.00061409	NM_026385	Pllp.	yes
MSTRG.10082	-0.52192	5.45217	69.5258	2.92e-06	0.000709817	NM_001310433	Impa1.	yes
MSTRG.15410	-1.87237	0.171669	65.9404	3.81e-06	0.000795779	NR_033261	Prr33.	yes
MSTRG.16045	-0.554841	7.88426	62.5206	4.98e-06	0.000936459	NM_009142	Cx3cl1.	yes
MSTRG.1127	-0.518916	4.90053	62.423	5.02e-06	0.000936459	NM_001330198	Fuca2.	yes
MSTRG.1257	-1.73886	0.560681	61.7016	5.32e-06	0.000969546	NM_199058	Gpr6.	yes
MSTRG.7002	-0.94174	3.35708	61.1249	5.57e-06	0.000982095	NM_001267583	Zfp811.	yes
MSTRG.9729	-0.465886	4.21132	59.1524	6.55e-06	0.00108354	NM_198617	Tspyl3.	yes
MSTRG.10731	-0.587279	3.30098	57.8907	7.29e-06	0.00117366	NM_001305461	Gpr61.	yes
MSTRG.12797	-0.43655	5.59624	56.9022	7.94e-06	0.00123503	NM_001081308	Taok3.	yes
MSTRG.9332	-0.560771	4.46499	56.1909	8.44e-06	0.00129298	NM_001142335	Lmo2.	yes
MSTRG.12868	-0.554595	5.41203	54.5592	9.76e-06	0.00136136	NM_030564	Rnf34.	yes
MSTRG.184	-0.476665	4.14822	51.3189	1.31e-05	0.00168198	NM_144558	Bivm.	yes
MSTRG.2705	-0.718291	3.151	50.2915	1.45e-05	0.00179666	NM_019409	Omg.	yes
MSTRG.4357	-1.30931	2.34574	49.9015	1.5e-05	0.00182266	NM_016758	Rgs14.	yes
MSTRG.4776	-0.629999	3.94673	47.392	1.93e-05	0.00216877	NM_183187	Fam107a.	yes
NR_045870	-2.00162	-0.444836	47.0119	2e-05	0.00220673	NR_045870	Gm9866.	yes
MSTRG.6098	-0.36223	5.80124	47.0838	1.99e-05	0.00220673	NM_026508	Trap1.	yes
NR_045868	-1.94601	-0.385887	46.6681	2.07e-05	0.00225393	NR_045868	Gm9866.	yes
MSTRG.2045	-0.834439	2.00684	46.5036	2.11e-05	0.00225597	NM_001190448	Ddc.	yes
MSTRG.8757	-1.1259	2.50213	46.0522	2.21e-05	0.00232138	NM_080462	Hnmt.	yes
NM_013803	-1.30205	0.1965	45.1677	2.42e-05	0.00238468	NM_013803	Casr.	yes
MSTRG.11607	-0.666956	7.45202	45.4737	2.35e-05	0.00238468	NM_174998	Hpcal4.	yes
MSTRG.11867	-0.523831	6.39647	45.222	2.41e-05	0.00238468	NM_025451	Camk2n1.	yes
MSTRG.845	-0.547827	6.30917	45.032	2.46e-05	0.0023913	NM_001164528	Ildr2.	yes
NM_145419	-1.33513	0.37189	43.9012	2.77e-05	0.00254023	NM_145419	Hkdc1.	yes
MSTRG.2974	-1.11407	1.00192	43.0636	3.03e-05	0.00264873	NM_010661	Krt12.	yes
MSTRG.5748	-0.808612	2.02639	43.1067	3.02e-05	0.00264873	NM_028195	Cyth4.	yes
MSTRG.6878	-0.724606	1.05382	42.7759	3.13e-05	0.00267095	NM_018857	Msln.	yes
MSTRG.9712	-2.0797	0.607299	42.6148	3.18e-05	0.00268758	NM_001009948	Nrsn2.	yes
MSTRG.15629	-0.958337	2.89303	42.1784	3.34e-05	0.00276129	NM_001206849	Smim18.	yes
MSTRG.17849	-0.503109	4.53093	42.2181	3.33e-05	0.00276129	NM_010078	Drp2.	yes
MSTRG.9594	-0.748336	1.90315	41.728	3.51e-05	0.00282938	NM_001111075	Cdc25b.	yes
MSTRG.13278	-1.14848	0.171598	41.4064	3.64e-05	0.00287475	NM_023653	Wnt2.	yes
MSTRG.5311	-1.155	1.99635	40.8374	3.88e-05	0.00299121	NM_001030294	Olfm4.	yes
MSTRG.9278	-0.796705	3.84778	40.7082	3.94e-05	0.00300163	NM_030725	Syt13.	yes
MSTRG.5581	-0.6022	3.93892	40.6123	3.98e-05	0.00300163	NM_010930	Nov.	yes
NR_045869	-1.93141	-0.422945	40.4485	4.06e-05	0.00301392	NR_045869	Gm9866.	yes
MSTRG.12804	-0.839531	4.47254	40.1478	4.2e-05	0.00307258	NM_008712	Nos1.	yes
NM_001003667	-1.96485	0.0272808	39.5739	4.49e-05	0.00322521	NM_001003667	Krt77.	yes
MSTRG.13563	-0.386164	5.73814	39.5714	4.49e-05	0.00322521	NM_001035228	St3gal5.	yes
MSTRG.15868	-0.325678	6.42943	39.0135	4.79e-05	0.00342745	NM_144534	Tmem38a.	yes
MSTRG.2418	-0.457852	4.94385	38.7938	4.92e-05	0.0034706	NM_001164242	Prpsap2.	yes
MSTRG.1052	-0.421881	4.53417	38.3378	5.19e-05	0.00356094	NM_001306203	Ints7.	yes
MSTRG.8202	-0.768562	6.86638	37.8305	5.52e-05	0.00368126	NM_010316	Gng3.	yes
MSTRG.4231	-0.661226	6.19813	37.844	5.51e-05	0.00368126	NM_153529	Nrn1.	yes
MSTRG.5823	-0.419113	4.67184	37.562	5.7e-05	0.00377113	NM_026737	Phf5a.	yes
MSTRG.13065	-0.410359	4.30918	37.2876	5.9e-05	0.00388297	NM_001044703	Zscan21.	yes
MSTRG.16435	-0.85853	1.29186	37.2157	5.95e-05	0.003889	NM_001310734	Gpr83.	yes
MSTRG.10995	-0.361044	4.65932	37.2028	5.96e-05	0.003889	NM_028940	Clvs1.	yes
NM_172450	-0.97453	0.247602	36.7234	6.32e-05	0.00406038	NM_172450	4930539E08Rik.	yes
MSTRG.8426	-0.53768	3.343	36.4961	6.5e-05	0.00409343	NM_016854	Ppp1r3c.	yes
MSTRG.3469	-0.386883	5.14643	36.5009	6.5e-05	0.00409343	NM_020557	Cmpk2.	yes
MSTRG.1600	-0.453196	7.80459	36.0726	6.85e-05	0.00419873	NM_178662	Atcay.	yes
MSTRG.4957	-0.588187	3.27654	35.4507	7.41e-05	0.00435616	NM_130878	Cdhr1.	yes
MSTRG.9476	-0.490743	5.6076	35.2773	7.58e-05	0.00442053	NM_009897	Ckmt1.	yes
MSTRG.2483	-0.787147	1.43214	34.8372	8.02e-05	0.00455726	NM_011786	Aloxe3.	yes
MSTRG.13592	-0.448057	3.83711	34.6972	8.16e-05	0.00460937	NM_001134743	Lrrtm4.	yes
MSTRG.5658	-0.795613	5.27745	34.5052	8.37e-05	0.00470855	NM_001276684	Arc.	yes
MSTRG.11481	-0.463653	7.23689	34.3932	8.49e-05	0.00472785	NM_001159964	Eps15.	yes
MSTRG.10420	-0.957005	3.99997	34.1095	8.81e-05	0.00483735	NM_001163489	Sema4a.	yes
MSTRG.333	-0.641595	4.33842	33.5935	9.43e-05	0.00503761	NM_175564	Tmem169.	yes
MSTRG.16866	-0.418738	7.45205	33.418	9.65e-05	0.00508764	NM_010193	Fem1b.	yes
MSTRG.2185	-0.596656	4.23505	33.3594	9.72e-05	0.00511044	NM_010250	Gabra1.	yes
MSTRG.13886	-0.695476	2.37558	33.1582	9.99e-05	0.00519778	NM_017379	Tuba8.	yes
MSTRG.572	-0.963613	1.93943	32.9137	0.00010322	0.00533831	NM_207233	C1ql2.	yes
NM_001081129	-0.755783	0.137886	32.7269	0.00010585	0.00543637	NM_001081129	Cntnap3.	yes
MSTRG.17114	-0.500933	3.50429	32.5553	0.000108335	0.00553978	NM_033314	Slco2a1.	yes
MSTRG.10473	-0.390032	5.01024	32.5399	0.000108562	0.00553978	NM_001282032	Hax1.	yes
MSTRG.17619	-0.407354	3.82272	32.3531	0.000111352	0.00562789	NM_008067	Gabra3.	yes
MSTRG.13270	-0.3559	4.97485	32.312	0.000111977	0.00564149	NM_001330666	Gpr85.	yes
MSTRG.1072	-0.478896	5.2551	32.2156	0.00011346	0.0056604	NM_144817	Camk1g.	yes
MSTRG.8080	-0.450049	5.32416	32.2233	0.00011334	0.0056604	NM_001024717	Gal3st3.	yes
NM_001310550	-0.985042	0.382769	32.0559	0.000115966	0.00574133	NM_001310550	Msantd1.	yes
MSTRG.11643	-0.360167	4.7025	32.0457	0.000116129	0.00574133	NM_172701	Oscp1.	yes
MSTRG.15058	-0.871047	2.05731	31.7406	0.000121108	0.00591379	NM_001170912	Trim66.	yes
MSTRG.10034	-0.540455	4.86901	31.6894	0.000121969	0.00593758	NM_015730	Chrna4.	yes
MSTRG.16678	-0.513411	5.96535	31.5273	0.000124739	0.00601702	NM_001014761	Scn2b.	yes
MSTRG.5580	-0.364605	4.79075	31.4015	0.000126941	0.00604882	NM_178920	Mal2.	yes
MSTRG.14815	-1.05939	2.32297	31.2808	0.000129095	0.00609743	NA	NA.	yes
MSTRG.2567	-0.617215	5.19475	31.0998	0.000132406	0.00616508	NM_134022	6330403K07Rik.	yes
MSTRG.13999	-0.399615	3.84642	31.0211	0.000133879	0.00619432	NM_001167694	Gpr19.	yes
NM_001313744	-1.52637	-0.242492	30.7041	0.000140001	0.00634317	NM_001313744	Stk26.	yes
NM_133729	-1.52637	-0.242492	30.7041	0.000140001	0.00634317	NM_133729	Stk26.	yes
MSTRG.5846	-0.801142	2.17522	30.1943	0.00015055	0.00660009	NA	NA.	yes
MSTRG.4708	-0.47141	2.93762	29.9014	0.000157033	0.00680905	NM_178746	Slc38a9.	yes
MSTRG.15091	-0.368871	4.31659	29.8291	0.000158683	0.00686185	NM_145584	Spon1.	yes
MSTRG.3814	-0.311663	5.25429	29.4961	0.000166549	0.00708614	NM_027744	Noxred1.	yes
NM_008863	-0.934419	1.37513	29.4035	0.000168819	0.00716352	NM_008863	Pkib.	yes
NM_207277	-0.955613	0.456237	29.3294	0.00017066	0.0071926	NM_207277	Msantd1.	yes
MSTRG.17032	-0.370415	5.07755	29.3168	0.000170976	0.0071926	NM_172926	Snx14.	yes
MSTRG.8812	-0.577078	3.44263	29.2388	0.000172942	0.00720332	NM_001164564	Egfl7.	yes
MSTRG.8106	-0.449735	4.52243	29.2213	0.000173388	0.00720332	NM_001114595	Ehbp1l1.	yes
NM_001039051	-0.93325	1.37257	29.1938	0.00017409	0.00721361	NM_001039051	Pkib.	yes
NM_001039052	-0.955748	1.36193	29.035	0.000178212	0.00727048	NM_001039052	Pkib.	yes
NM_001039053	-0.955748	1.36193	29.035	0.000178212	0.00727048	NM_001039053	Pkib.	yes
NM_001039050	-0.955748	1.36193	29.035	0.000178212	0.00727048	NM_001039050	Pkib.	yes
NM_001190402	-0.955748	1.36193	29.035	0.000178212	0.00727048	NM_001190402	Pkib.	yes
MSTRG.17968	-0.365643	6.38864	28.7147	0.000186875	0.00750813	NM_001290684	Shroom2.	yes
MSTRG.7117	-1.13615	0.292943	28.6172	0.000189613	0.00754602	NM_010734	Lst1.	yes
MSTRG.16833	-0.31929	8.18038	28.5047	0.000192826	0.00763786	NM_001293673	Nptn.	yes
MSTRG.12791	-0.842686	1.25171	28.1769	0.000202565	0.00792554	NA	NA.	yes
MSTRG.3036	-0.464466	7.0324	27.5909	0.000221446	0.00837885	NM_016695	Mpp2.	yes
MSTRG.336	-0.323736	5.35883	27.2723	0.000232576	0.00856378	NM_018817	Smarcal1.	yes
MSTRG.3554	-0.320868	4.94978	27.164	0.000236507	0.00868835	NM_001306178	Scfd1.	yes
MSTRG.1222	-0.636411	2.09864	27.0769	0.000239728	0.00878632	NM_175448	Clvs2.	yes
MSTRG.16718	-0.548245	1.78672	26.9723	0.000243662	0.0088455	NM_008360	Il18.	yes
MSTRG.15265	-0.412138	8.47047	26.898	0.000246501	0.00891111	NM_024414	Stx1b.	yes
MSTRG.5063	-0.734849	2.09788	26.661	0.000255822	0.00910389	NM_080726	Rem2.	yes
MSTRG.10056	-0.705088	4.1218	26.6619	0.000255788	0.00910389	NM_001252565	Oprl1.	yes
MSTRG.2677	-0.300502	5.87556	26.4448	0.000264688	0.00933466	NM_009143	Sdf2.	yes
MSTRG.16706	-0.498695	2.74215	26.321	0.000269931	0.00943947	NM_001311062	Nnmt.	yes
MSTRG.11119	-0.263848	6.33182	26.2077	0.000274833	0.00958592	NM_029814	Chmp5.	yes
MSTRG.13203	-0.319459	6.66709	26.1635	0.000276772	0.00963241	NM_025624	Pomp.	yes
MSTRG.5036	-0.258868	8.0006	25.8709	0.000290033	0.00996283	NM_001170981	Hnrnpc.	yes
MSTRG.10719	-0.313658	6.07703	25.8394	0.000291504	0.00999173	NR_015459	4933431E20Rik.	yes
MSTRG.25	-0.619122	5.87961	25.6955	0.000298337	0.010031	NM_178399	3110035E14Rik.	yes
MSTRG.11523	-0.346097	4.58086	25.7812	0.000294242	0.010031	NR_040442	AV051173.	yes
MSTRG.1372	-0.3228	5.09778	25.6994	0.000298151	0.010031	NM_207000	H2afy2.	yes
MSTRG.3646	-0.274045	6.01449	25.6562	0.000300237	0.0100522	NM_028339	Tmx1.	yes
MSTRG.1900	-0.417616	7.74388	25.6311	0.000301456	0.0100718	NM_001317217	Myl6.	yes
MSTRG.2968	-0.509592	3.60687	25.4784	0.000309008	0.0102593	NM_001176528	Rara.	yes
MSTRG.11524	-0.361708	7.51297	25.4381	0.000311035	0.010264	NM_011034	Prdx1.	yes
MSTRG.3460	-0.728798	0.878933	25.4125	0.000312332	0.0102836	NM_001004455	Cys1.	yes
MSTRG.12719	-0.833919	1.84854	24.9453	0.000337162	0.0108315	NR_015546	C130026L21Rik.	yes
MSTRG.7716	-0.283949	5.17297	24.925	0.000338289	0.0108457	NM_053131	Pcdhb6.	yes
NM_001082553	-0.475114	2.43774	24.8418	0.000342971	0.0108779	NM_001082553	Rab27b.	yes
MSTRG.6900	-0.334771	4.80016	24.7148	0.00035026	0.011029	NM_011933	Decr2.	yes
MSTRG.13122	-0.770453	1.77924	24.6618	0.000353353	0.0110988	NM_173405	Amz1.	yes
MSTRG.15219	-0.327474	5.13282	24.5023	0.000362869	0.0112037	NM_001039645	Asphd1.	yes
MSTRG.4770	-0.484896	5.19451	24.2395	0.0003792	0.0115729	NM_001331064	Abhd6.	yes
MSTRG.2562	-0.264964	5.72823	24.1759	0.000383284	0.0116751	NM_001083331	Nup88.	yes
MSTRG.1687	-0.539229	2.36336	24.1323	0.000386113	0.0116939	NM_001310710	Slc17a8.	yes
MSTRG.14651	-0.466882	2.50732	23.9128	0.00040073	0.01185	NM_017465	Sult2b1.	yes
MSTRG.8668	-0.310144	5.47852	23.9269	0.000399771	0.01185	NM_133837	Cdc123.	yes
MSTRG.17851	-0.548236	3.89132	23.7189	0.000414183	0.0120829	NM_013463	Gla.	yes
MSTRG.5130	-0.590344	2.83713	23.66	0.000418371	0.0121603	NM_030004	Cryl1.	yes
NM_001302799	-0.466873	2.48641	23.5922	0.000423258	0.0121687	NM_001302799	Rab27b.	yes
NM_030554	-0.466873	2.48641	23.5922	0.000423258	0.0121687	NM_030554	Rab27b.	yes
NM_001302798	-0.467895	2.48755	23.5534	0.00042608	0.0122056	NM_001302798	Rab27b.	yes
NM_023049	-1.03711	-0.575766	23.5277	0.000427966	0.0122177	NM_023049	Asb2.	yes
MSTRG.7845	-1.14871	2.7939	23.3908	0.000438172	0.0124011	NM_201353	Slc6a7.	yes
MSTRG.12906	-0.383247	3.03673	23.3675	0.000439938	0.0124011	NM_001134717	2810006K23Rik.	yes
MSTRG.998	-0.315034	6.03375	23.3986	0.000437585	0.0124011	NM_144796	Susd4.	yes
MSTRG.16855	-0.534391	3.69828	23.3297	0.000442814	0.01246	NM_026235	Larp6.	yes
MSTRG.1852	-0.355927	6.42291	23.2988	0.000445187	0.0125046	NM_025982	Tspan31.	yes
MSTRG.5237	-0.50062	6.38157	23.2772	0.000446854	0.0125293	NM_021328	Bin3.	yes
MSTRG.9192	-0.489576	3.76226	23.1591	0.000456096	0.0126764	NM_011356	Frzb.	yes
MSTRG.9642	-0.256585	8.3899	23.079	0.000462493	0.0128094	NM_019771	Dstn.	yes
MSTRG.13599	-0.544646	2.29694	23.0602	0.000464012	0.012829	NM_009313	Tacr1.	yes
MSTRG.11632	-0.84916	0.414235	23.0129	0.000467853	0.0128457	NM_138683	Rspo1.	yes
MSTRG.10769	-0.268108	5.54839	22.6495	0.000498638	0.0135041	NM_001163514	Extl2.	yes
MSTRG.1907	-0.360922	8.26279	22.3353	0.000527189	0.0140387	NM_018860	Rpl41.	yes
MSTRG.3498	-0.970034	3.91737	22.1887	0.000541171	0.014273	NM_175191	Gpr22.	yes
MSTRG.15976	-0.511493	1.94239	22.1519	0.000544739	0.0143129	NM_001037745	Zfp791.	yes
MSTRG.9597	-0.253568	5.09793	22.0836	0.000551451	0.0144177	NM_153501	Pank2.	yes
MSTRG.905	-0.929806	-0.10771	22.0449	0.000555296	0.0144288	NM_001277968	Ly9.	yes
MSTRG.10763	-0.454391	3.61609	22.0494	0.00055485	0.0144288	NM_007901	S1pr1.	yes
MSTRG.17192	-0.259368	6.1722	21.9541	0.000564448	0.014596	NM_001013814	Amt.	yes
MSTRG.3727	-0.970991	1.48109	21.8553	0.000574603	0.014708	NM_001177503	Plekhd1.	yes
MSTRG.5439	-0.372181	3.88885	21.8985	0.000570131	0.014708	NM_029341	Capsl.	yes
MSTRG.216	-0.342216	4.08777	21.8649	0.000573608	0.014708	NM_008384	Inpp1.	yes
MSTRG.5158	-0.476875	2.60628	21.8072	0.000579626	0.0148127	NM_026598	Ebpl.	yes
MSTRG.8028	-0.823549	1.46639	21.725	0.000588319	0.0148745	NM_001177438	Aldh3b2.	yes
MSTRG.879	-0.624242	2.17342	21.7272	0.00058809	0.0148745	NM_010188	Fcgr3.	yes
MSTRG.17194	-0.292198	7.73127	21.7326	0.000587508	0.0148745	NM_001313961	Rhoa.	yes
MSTRG.17842	-0.285338	5.80099	21.7224	0.000588606	0.0148745	NM_019656	Tspan6.	yes
MSTRG.12277	-0.398689	5.68302	21.6117	0.000600572	0.0151287	NM_027652	Ept1.	yes
MSTRG.17832	-0.410402	4.63013	21.5812	0.00060391	0.0151544	NM_001142570	Dach2.	yes
MSTRG.2160	-0.431645	3.52088	21.5351	0.000609018	0.0152447	NM_001190885	Kcnip1.	yes
MSTRG.16307	-0.999988	0.0453555	21.5219	0.000610491	0.0152575	NM_007662	Cdh15.	yes
MSTRG.17554	-0.717353	0.646939	21.3434	0.000630775	0.0155988	NM_001034059	Ccdc160.	yes
MSTRG.773	-0.316516	4.96878	21.3412	0.000631028	0.0155988	NR_027984	2810025M15Rik.	yes
MSTRG.17478	-0.296544	5.59483	21.3427	0.000630862	0.0155988	NM_001290476	Klhl13.	yes
MSTRG.3632	-0.885502	-0.112975	21.2365	0.000643302	0.0157326	NM_183294	Cdkl1.	yes
MSTRG.4211	-0.756772	0.548838	21.064	0.000664152	0.0161164	NR_040707	1110046J04Rik.	yes
MSTRG.9681	-0.391345	3.13673	20.982	0.000674337	0.0162888	NA	NA.	yes
MSTRG.5091	-0.591631	3.72882	20.7936	0.000698433	0.0167181	NM_001136057	Cpne6.	yes
NM_001291804	-0.933021	-0.478027	20.7152	0.000708758	0.0168131	NM_001291804	Dsc1.	yes
NM_013504	-0.933021	-0.478027	20.7152	0.000708758	0.0168131	NM_013504	Dsc1.	yes
MSTRG.11453	-0.319147	5.21342	20.6967	0.000711226	0.0168465	NM_001205156	Yipf1.	yes
MSTRG.3007	-0.342291	5.68461	20.6272	0.000720572	0.0169338	NM_134024	Tubg1.	yes
MSTRG.5066	-0.576834	2.3834	20.4635	0.000743147	0.0173437	NM_199470	Cdh24.	yes
MSTRG.4601	-0.95191	0.0893371	20.4125	0.000750356	0.0174863	NM_010170	F2rl2.	yes
NM_013599	-0.954125	0.36064	20.3984	0.000752362	0.0175073	NM_013599	Mmp9.	yes
MSTRG.16611	-0.62659	4.19722	20.2775	0.000769828	0.0178093	NM_001199556	AW551984.	yes
MSTRG.747	-0.359185	4.56207	20.2466	0.000774356	0.017888	NM_026380	Rgs8.	yes
MSTRG.1018	-0.263593	5.67323	20.228	0.000777114	0.0179256	NM_011794	Bpnt1.	yes
MSTRG.9891	-0.553446	3.91128	20.1256	0.000792447	0.0181736	NM_174988	Cdh22.	yes
MSTRG.13096	-0.402425	4.78578	20.0973	0.000796736	0.0182368	NM_197980	Cox19.	yes
MSTRG.7746	-0.313312	5.43016	20.0923	0.000797499	0.0182368	NM_011898	Spry4.	yes
MSTRG.4326	-0.815896	0.258557	20.0717	0.000800661	0.018269	NR_037991	Gm2762.	yes
MSTRG.2163	-0.92424	1.02891	20.0356	0.000806212	0.0183303	NM_010696	Lcp2.	yes
MSTRG.6029	-0.428851	3.75588	19.801	0.000843437	0.0188792	NM_027334	Mettl7a1.	yes
MSTRG.8442	-0.525511	6.50373	19.6719	0.000864798	0.0191925	NM_020278	Lgi1.	yes
MSTRG.10617	-0.486666	1.87388	19.6653	0.000865898	0.0191925	NM_001081139	Ankrd35.	yes
MSTRG.11724	-0.249201	5.99483	19.6741	0.000864425	0.0191925	NM_153160	Zcchc17.	yes
MSTRG.3380	-0.593448	1.41519	19.6413	0.000869948	0.0192553	NM_028376	Pfn4.	yes
MSTRG.16518	-0.391504	2.91228	19.6047	0.00087616	0.0193389	NM_026739	9530077C05Rik.	yes
MSTRG.4277	-0.285638	5.96036	19.5703	0.000882042	0.0194274	NM_026056	Cap2.	yes
MSTRG.11405	-0.397989	3.74832	19.52	0.000890728	0.0195788	NM_001145967	Atg4c.	yes
MSTRG.16646	-0.731295	0.806282	19.4274	0.000906987	0.0197447	NM_133226	Pdzd3.	yes
MSTRG.5495	-1.00404	1.3286	19.1804	0.000952104	0.0204722	NM_181588	Cmbl.	yes
MSTRG.8753	-0.372501	6.67653	19.1296	0.000961705	0.0205685	NM_013771	Yme1l1.	yes
MSTRG.15915	-0.247021	5.93944	19.0183	0.000983122	0.0209425	NM_001308227	Dnajb1.	yes
MSTRG.8479	-0.654309	3.43418	18.9748	0.000991665	0.0210961	NM_027106	Avpi1.	yes
MSTRG.17924	-0.492756	2.28282	18.9316	0.00100022	0.021196	NM_178358	Lhfpl1.	yes
MSTRG.3699	-0.375213	6.28434	18.9377	0.000998995	0.021196	NM_134050	Rab15.	yes
MSTRG.9434	-0.25043	7.30445	18.9034	0.00100586	0.021196	NM_019769	Chp1.	yes
MSTRG.15264	-0.280328	8.41125	18.8353	0.0010196	0.02138	NM_001040684	Hsd3b7.	yes
MSTRG.10974	-0.453967	4.89467	18.7167	0.00104409	0.0216843	NM_028097	Tmem68.	yes
MSTRG.17700	-0.28734	4.83764	18.6911	0.00104947	0.0216864	NA	NA.	yes
MSTRG.10367	-0.627392	2.12404	18.6449	0.00105925	0.0218032	NM_011905	Tlr2.	yes
MSTRG.458	-0.521676	2.30705	18.6486	0.00105847	0.0218032	NM_001110192	Inpp5d.	yes
MSTRG.884	-0.681445	2.39402	18.6027	0.00106827	0.0219038	NM_010185	Fcer1g.	yes
NM_178676	-0.942255	0.253514	18.5678	0.00107581	0.0220298	NM_178676	Entpd3.	yes
MSTRG.7439	-0.277108	5.32485	18.4793	0.00109521	0.0223119	NM_001286647	Atl2.	yes
MSTRG.1908	-0.261807	6.78136	18.4506	0.00110158	0.0223842	NM_011119	Pa2g4.	yes
MSTRG.4805	-0.439826	2.34959	18.4299	0.00110621	0.0224209	NM_001289760	Rarb.	yes
MSTRG.12471	-0.221893	7.02603	18.3806	0.00111733	0.0224456	NM_133697	Smim14.	yes
MSTRG.10934	-0.307397	5.78327	18.2536	0.00114657	0.0229324	NM_001162375	Miga1.	yes
MSTRG.2937	-0.392127	4.11885	18.2207	0.00115428	0.0229554	NM_001080935	B230217C12Rik.	yes
MSTRG.13208	-0.228566	6.63175	18.1648	0.00116754	0.0230745	NM_011908	Ubl3.	yes
MSTRG.3070	-0.437644	2.64422	18.099	0.00118338	0.0232716	NM_001130515	Hexim2.	yes
MSTRG.16761	-0.475548	2.11144	18.0208	0.00120252	0.0235412	NM_019686	Cib2.	yes
NM_001013779	-0.829784	-0.25748	18.0028	0.00120697	0.0235759	NM_001013779	Aim2.	yes
MSTRG.8235	-0.268639	5.44966	17.9272	0.00122591	0.023813	NM_025333	Sdhaf2.	yes
MSTRG.2680	-0.399799	7.35462	17.8276	0.00125141	0.024131	NM_001303423	Aldoc.	yes
MSTRG.6110	-0.249578	7.49053	17.8291	0.00125101	0.024131	NM_025670	Cdip1.	yes
MSTRG.10532	-0.547339	3.69732	17.7322	0.00127639	0.0244978	NM_029431	Them4.	yes
MSTRG.17885	-0.329027	7.74881	17.7314	0.0012766	0.0244978	NM_001035509	Zcchc18.	yes
MSTRG.10703	-0.305093	4.76704	17.6048	0.00131068	0.0249706	NM_001293694	Cept1.	yes
MSTRG.4959	-0.487438	1.5613	17.5528	0.001325	0.0251227	NA	NA.	yes
MSTRG.17325	-0.627486	1.17825	17.5464	0.00132678	0.0251265	NR_033553	1700048O20Rik.	yes
MSTRG.11639	-0.450251	2.04968	17.5294	0.0013315	0.0251812	NA	NA.	yes
MSTRG.6046	-0.799781	5.89442	17.495	0.00134112	0.0252175	NM_010444	Nr4a1.	yes
MSTRG.6777	-0.47183	1.78795	17.4969	0.0013406	0.0252175	NM_144515	Zfp52.	yes
MSTRG.11476	-0.354847	5.41021	17.4742	0.00134697	0.0252677	NM_023537	Rab3b.	yes
MSTRG.10552	-0.235466	5.38288	17.3799	0.00137391	0.0256542	NM_001293707	Pip5k1a.	yes
MSTRG.17622	-0.310202	5.38911	17.3423	0.00138483	0.0258253	NM_019405	Cetn2.	yes
MSTRG.4206	-0.575668	3.88673	17.3289	0.00138875	0.0258578	NM_009256	Serpinb9.	yes
MSTRG.4061	-0.251079	7.65781	17.2838	0.00140204	0.0259934	NM_001291071	Pfkp.	yes
MSTRG.2092	-0.290957	8.37466	17.2724	0.00140541	0.0260256	NM_001316675	Mdh1.	yes
MSTRG.12030	-0.296482	4.77605	17.2648	0.00140766	0.0260368	NM_133753	Errfi1.	yes
MSTRG.17244	-0.573937	0.978459	17.2187	0.00142144	0.0262305	NM_001083935	Pth1r.	yes
MSTRG.9362	-0.34159	6.76226	17.1303	0.00144833	0.0265415	NM_001048139	Bdnf.	yes
MSTRG.12852	-0.863172	6.4237	17.0461	0.00147449	0.0268043	NM_013636	Ppp1cc.	yes
MSTRG.14498	-0.580568	3.71142	16.9849	0.00149387	0.0270019	NM_022007	Fxyd7.	yes
MSTRG.2184	-0.468228	6.19845	16.9472	0.00150594	0.0270865	NM_008073	Gabrg2.	yes
MSTRG.1598	-0.408617	3.51254	16.9418	0.00150767	0.0270865	NR_015477	Atcayos.	yes
MSTRG.4739	-0.341492	3.86044	16.8753	0.00152931	0.0273313	NM_175538	Nim1k.	yes
MSTRG.12069	-0.591376	4.85973	16.8495	0.00153778	0.027429	NM_025582	Fam213b.	yes
MSTRG.1391	-0.610619	3.9351	16.7939	0.00155625	0.0276276	NM_001253857	Tet1.	yes
MSTRG.13677	-0.691581	1.57249	16.7613	0.00156722	0.0277586	NA	NA.	yes
MSTRG.580	-0.264971	7.86071	16.7558	0.00156907	0.0277605	NM_001205385	Actr3.	yes
NM_021717	-0.677959	0.48517	16.7475	0.00157186	0.0277789	NM_021717	Nrip2.	yes
NM_001204910	-0.716252	-0.389541	16.7194	0.00158143	0.0278859	NM_001204910	Ifi207.	yes
MSTRG.3735	-0.350818	3.87795	16.6991	0.00158835	0.0279458	NM_001167920	Slc8a3.	yes
MSTRG.2278	-0.25107	8.72617	16.6689	0.00159875	0.0280046	NM_011543	Skp1a.	yes
MSTRG.9424	-0.370565	2.53883	16.633	0.00161122	0.028099	NM_145530	Rhov.	yes
MSTRG.2057	-0.318781	4.43916	16.6276	0.00161308	0.0281006	NM_001109971	Sec61g.	yes
MSTRG.16542	-0.448089	4.30769	16.5846	0.00162817	0.0283013	NA	NA.	yes
MSTRG.8836	-0.39237	2.72611	16.5338	0.00164621	0.0285836	NM_029981	Adamtsl2.	yes
MSTRG.17976	-0.441909	2.02695	16.4821	0.00166481	0.0287492	NM_001005370	Spin2c.	yes
MSTRG.4212	-0.370675	3.20264	16.4691	0.00166952	0.0287992	NM_001163239	Nqo2.	yes
MSTRG.6714	-0.84942	0.893097	16.4466	0.00167774	0.0288493	NA	NA.	yes
NM_026751	-0.714323	-0.13335	16.4462	0.00167788	0.0288493	NM_026751	Myadml2.	yes
MSTRG.13067	-0.218624	6.70769	16.3922	0.00169775	0.0290185	NM_012002	Cops6.	yes
MSTRG.11088	-0.245821	4.5885	16.3733	0.00170476	0.0290284	NM_011895	Slc35a1.	yes
MSTRG.192	-0.442902	2.8675	16.3488	0.00171392	0.0291336	NA	NA.	yes
MSTRG.17537	-0.400822	4.51964	16.347	0.0017146	0.0291336	NM_001166450	Slc25a14.	yes
MSTRG.714	-0.549574	3.59916	16.3192	0.00172506	0.0292174	NM_020025	B3galt2.	yes
MSTRG.5014	-0.503291	3.77534	16.303	0.00173121	0.0292902	NM_026142	3632451O06Rik.	yes
MSTRG.897	-0.224752	4.77159	16.2496	0.00175157	0.0295089	NM_001242580	Nit1.	yes
MSTRG.11161	-0.269692	4.73345	16.2306	0.00175889	0.0296008	NM_001305386	Pigo.	yes
MSTRG.2940	-0.785246	0.181518	16.1883	0.00177534	0.0298011	NM_001163608	Plxdc1.	yes
MSTRG.11353	-0.268997	7.16765	16.1768	0.00177984	0.0298269	NM_178376	Rraga.	yes
MSTRG.193	-0.438937	2.86751	16.1404	0.00179418	0.0300038	NA	NA.	yes
MSTRG.14726	-0.67353	2.05121	16.1315	0.0017977	0.0300311	NA	NA.	yes
MSTRG.1046	-0.439621	4.15935	16.1073	0.00180729	0.0301279	NM_025424	Nenf.	yes
MSTRG.907	-0.569753	1.15962	16.0594	0.00182655	0.0302529	NM_001252472	Cd84.	yes
MSTRG.15470	-0.382297	5.68537	16.0544	0.00182854	0.0302529	NM_026058	Cers4.	yes
MSTRG.5461	-0.257962	6.87074	16.048	0.00183112	0.0302529	NM_001130149	Drosha.	yes
MSTRG.4576	-0.324327	3.54722	16.0283	0.00183914	0.03032	NM_001311120	Msh3.	yes
MSTRG.5868	-0.416721	2.42088	15.9967	0.00185205	0.0304812	NM_133167	Parvb.	yes
MSTRG.5987	-0.452633	4.87354	15.9743	0.00186129	0.0305784	NM_172612	Rnd1.	yes
NM_009374	-0.439905	1.39337	15.9401	0.00187545	0.0307442	NM_009374	Tgm3.	yes
MSTRG.10132	-0.711007	0.492727	15.8654	0.00190688	0.0310562	NM_029690	Actrt3.	yes
MSTRG.2686	-0.583882	1.11286	15.8641	0.00190743	0.0310562	NM_008759	Sebox.	yes
MSTRG.14163	-0.505307	2.06049	15.7722	0.00194697	0.0313689	NM_001033249	Zfp583.	yes
MSTRG.9760	-0.298627	6.11215	15.6155	0.0020166	0.0321967	NM_144786	Ggt7.	yes
NM_010203	-0.617685	0.688322	15.5152	0.00206272	0.0327354	NM_010203	Fgf5.	yes
NM_001162858	-0.681173	0.365172	15.5103	0.00206504	0.0327394	NM_001162858	Nrip2.	yes
MSTRG.7173	-0.294086	3.14228	15.4892	0.0020749	0.0328301	NM_023162	Znrd1.	yes
MSTRG.17515	-0.379514	4.44546	15.4385	0.00209884	0.0329788	NM_026902	Mcts1.	yes
MSTRG.5031	-0.228943	6.72735	15.4143	0.00211037	0.0331271	NM_001145959	Ndrg2.	yes
NM_001277268	-0.612649	0.683909	15.3514	0.00214073	0.033414	NM_001277268	Fgf5.	yes
MSTRG.7847	-0.685801	2.15589	15.3331	0.00214966	0.0334789	NM_001037859	Csf1r.	yes
MSTRG.5513	-0.291731	4.85563	15.2796	0.00217601	0.0338032	NM_008287	Rida.	yes
MSTRG.11176	-0.290735	6.08656	15.2752	0.00217821	0.0338032	NM_013497	Creb3.	yes
MSTRG.4181	-0.632776	4.87294	15.2467	0.00219242	0.0339121	NM_009513	Nrsn1.	yes
MSTRG.15752	-0.379321	5.32411	15.2473	0.00219211	0.0339121	NM_008509	Lpl.	yes
MSTRG.14181	-0.34994	3.27169	15.2391	0.00219622	0.0339376	NA	NA.	yes
MSTRG.10785	-0.376302	5.6713	15.2105	0.00221064	0.0340994	NM_001305451	Plppr5.	yes
MSTRG.10899	-0.238861	4.7496	15.1948	0.00221859	0.0341835	NM_145546	Gtf2b.	yes
MSTRG.7876	-0.238869	6.38775	15.1534	0.0022397	0.0344555	NM_016792	Txnl1.	yes
MSTRG.7195	-0.22199	6.85108	15.1475	0.00224276	0.0344555	NM_001168620	Enpp5.	yes
MSTRG.8401	-0.242686	6.92826	15.1406	0.00224628	0.0344763	NM_026487	Atad1.	yes
MSTRG.4049	-0.222178	8.03308	15.0768	0.00227944	0.034798	NM_008112	Gdi2.	yes
MSTRG.16189	-0.500097	2.86699	15.0561	0.00229029	0.0348756	NM_001135100	Il34.	yes
MSTRG.7881	-0.382703	6.86144	15.0486	0.00229427	0.0348756	NM_009182	St8sia3.	yes
MSTRG.4355	-0.259456	6.90144	15.0511	0.00229294	0.0348756	NM_025596	Prelid1.	yes
MSTRG.3151	-0.2197	9.25961	15.0569	0.0022899	0.0348756	NM_001313973	Prkar1a.	yes
MSTRG.7618	-0.490972	5.27547	15.034	0.00230198	0.0349593	NM_009065	Rit2.	yes
MSTRG.5447	-0.356588	3.00085	14.9846	0.00232833	0.0352246	NM_008537	Amacr.	yes
MSTRG.4518	-0.785834	4.15529	14.9418	0.00235149	0.0354114	NM_013628	Pcsk1.	yes
MSTRG.14109	-0.333479	4.01148	14.9127	0.00236734	0.0354114	NM_001290381	Tfpt.	yes
MSTRG.2874	-0.261653	5.42933	14.9251	0.00236055	0.0354114	NM_016752	Slc35b1.	yes
MSTRG.17962	-0.258564	4.61002	14.9342	0.00235561	0.0354114	NM_001313748	Gpr173.	yes
MSTRG.1639	-0.209172	4.90542	14.9262	0.00235995	0.0354114	NM_010914	Nfyb.	yes
MSTRG.8941	-0.208168	6.05511	14.9125	0.00236746	0.0354114	NM_001164357	Slc25a25.	yes
MSTRG.3089	-0.472239	1.28846	14.8974	0.00237578	0.0354357	NM_010858	Myl4.	yes
MSTRG.15774	-0.299276	3.60472	14.9027	0.00237284	0.0354357	NA	NA.	yes
MSTRG.14363	-0.527201	3.06779	14.8113	0.00242369	0.036015	NM_019394	Mia.	yes
MSTRG.5723	-0.534038	2.20531	14.7119	0.00248041	0.0365837	NM_027122	Mfsd3.	yes
MSTRG.1236	-0.211086	6.55676	14.6746	0.0025021	0.0368352	NM_008229	Hdac2.	yes
MSTRG.1041	-0.540833	1.41964	14.6684	0.00250577	0.0368461	NM_001163421	Tatdn3.	yes
MSTRG.8803	-0.296987	5.8761	14.6566	0.00251267	0.0368614	NM_029293	Phpt1.	yes
MSTRG.4099	-0.248777	3.85843	14.6558	0.00251317	0.0368614	NM_001104646	AW209491.	yes
MSTRG.14350	-0.55563	2.9652	14.6452	0.00251937	0.0368841	NM_172148	B9d2.	yes
MSTRG.9214	-0.305958	7.34477	14.6213	0.00253353	0.0369581	NM_001290751	Tmx2.	yes
MSTRG.9459	-0.330001	3.26311	14.5999	0.00254626	0.0370387	NM_001177792	Snap23.	yes
MSTRG.5097	-0.29291	5.40552	14.5902	0.00255207	0.0370863	NM_011189	Psme1.	yes
MSTRG.6411	-0.276781	4.0186	14.5726	0.00256258	0.0371452	NM_001017429	Cox17.	yes
MSTRG.1243	-0.241599	7.77123	14.5437	0.00258006	0.037291	NM_001122892	Fyn.	yes
MSTRG.17793	-0.350545	3.36878	14.5369	0.0025842	0.0373168	NM_175358	Zdhhc15.	yes
MSTRG.7663	-0.665484	7.92133	14.5246	0.00259169	0.0373232	NM_007913	Egr1.	yes
MSTRG.3405	-0.646758	6.81072	14.5028	0.00260501	0.0374809	NM_012038	Vsnl1.	yes
MSTRG.3069	-0.374257	3.1755	14.493	0.00261098	0.0375328	NM_025988	Acbd4.	yes
MSTRG.829	-0.407362	2.15756	14.4787	0.00261983	0.0376083	NR_040303	Gm20743.	yes
MSTRG.3737	-0.240691	5.52083	14.4747	0.00262225	0.0376083	NM_001309808	Cox16.	yes
MSTRG.9378	-0.21085	6.32183	14.473	0.00262334	0.0376083	NM_133749	Emc7.	yes
MSTRG.17943	-0.355712	7.81336	14.4644	0.00262865	0.0376491	NM_001168600	Gnl3l.	yes
MSTRG.11303	-2.90055	0.240968	14.4365	0.00264601	0.0377286	NA	NA.	yes
MSTRG.17680	-0.261249	5.21188	14.4033	0.00266686	0.0378868	NM_008621	Mpp1.	yes
MSTRG.11485	-0.210586	5.11179	14.4094	0.00266297	0.0378868	NM_007983	Faf1.	yes
MSTRG.11498	-0.723998	1.13527	14.3833	0.00267945	0.0379669	NM_001003947	Cyp4x1.	yes
MSTRG.8069	-0.618171	5.70697	14.3524	0.00269915	0.038159	NM_153553	Npas4.	yes
MSTRG.14472	-0.514918	1.78049	14.2857	0.0027422	0.038552	NM_172898	Kirrel2.	yes
MSTRG.4276	-0.407071	2.30088	14.2909	0.00273877	0.038552	NM_001081425	Rbm24.	yes
MSTRG.9563	-0.387692	7.16012	14.285	0.00274261	0.038552	NM_001177647	Sirpa.	yes
MSTRG.12195	-0.321447	3.31561	14.2623	0.00275744	0.0386236	NM_178728	Napepld.	yes
MSTRG.13384	-0.302277	3.07078	14.1906	0.00280496	0.0389325	NM_153600	Ttc26.	yes
MSTRG.6933	-0.982145	-0.202973	14.182	0.0028107	0.0389571	NM_013891	Spdef.	yes
MSTRG.10845	-0.357359	3.32758	14.1732	0.00281659	0.0390046	NM_001244952	Col25a1.	yes
MSTRG.2802	-0.336794	5.97393	14.0975	0.002868	0.039544	NM_025638	Gdpd1.	yes
MSTRG.124	-0.349679	2.77224	14.0736	0.00288445	0.0397033	NM_001310533	Ankrd39.	yes
MSTRG.9099	-0.468454	5.13602	14.0625	0.00289214	0.0397387	NM_018732	Scn3a.	yes
MSTRG.10531	-0.377479	5.98269	14.0075	0.0029306	0.0401149	NM_009112	S100a10.	yes
MSTRG.12745	-0.305741	7.92217	14.008	0.0029302	0.0401149	NM_026805	Svop.	yes
MSTRG.10427	-0.259181	6.00695	14.0005	0.00293556	0.0401149	NM_031248	Lamtor2.	yes
MSTRG.11834	-0.208191	6.7391	13.9839	0.00294723	0.0401482	NM_009557	Zfp46.	yes
MSTRG.10296	-0.3808	2.33201	13.9721	0.00295562	0.0401934	NM_177856	E130311K13Rik.	yes
MSTRG.5408	-0.487597	3.53959	13.9513	0.00297046	0.0403261	NM_001042613	Sepp1.	yes
MSTRG.12635	-0.479444	3.56011	13.93	0.00298577	0.0404647	NM_053262	Hsd17b11.	yes
MSTRG.3153	-0.44501	4.09225	13.9134	0.00299771	0.0405919	NM_013851	Abca8b.	yes
MSTRG.17824	-0.317158	5.10824	13.844	0.0030484	0.0410332	NM_018818	Chm.	yes
MSTRG.3067	-0.392724	5.76088	13.8288	0.00305968	0.0411153	NM_138753	Hexim1.	yes
MSTRG.18043	-0.378242	3.91117	13.8106	0.00307316	0.0412177	NM_001290504	Mid1.	yes
MSTRG.11091	-0.227364	4.31166	13.8	0.00308107	0.041263	NM_181406	Rars2.	yes
NM_010020	-0.854678	-0.247082	13.7826	0.00309409	0.0414024	NM_010020	Slc6a3.	yes
MSTRG.15166	-0.403251	2.39201	13.7581	0.00311256	0.0415794	NM_019430	Cacng3.	yes
MSTRG.12831	-0.222809	6.07683	13.721	0.00314073	0.0418853	NM_001302344	Rph3a.	yes
MSTRG.5807	-0.621159	0.828361	13.7076	0.00315103	0.0419873	NM_145132	Mchr1.	yes
MSTRG.15307	-0.572381	1.30158	13.6805	0.00317188	0.0421942	NM_018867	Cpxm2.	yes
MSTRG.5791	-0.295139	5.49193	13.6535	0.0031928	0.0424015	NM_011057	Pdgfb.	yes
MSTRG.746	-0.337294	2.22517	13.588	0.00324434	0.0428707	NM_028749	Npl.	yes
MSTRG.13861	-0.336824	4.5641	13.558	0.00326822	0.0429905	NM_011763	Zfp9.	yes
MSTRG.9028	-0.214655	4.87669	13.5562	0.00326966	0.0429905	NM_024209	Ppp6c.	yes
MSTRG.9206	-0.339161	7.59896	13.5023	0.00331318	0.0432402	NM_175514	Fam171b.	yes
MSTRG.17117	-0.321673	4.88616	13.4873	0.00332544	0.0433202	NM_133977	Trf.	yes
MSTRG.9611	-0.270285	7.1214	13.428	0.00337425	0.0438211	NM_028637	1110034G24Rik.	yes
MSTRG.3677	-0.303608	5.97516	13.3962	0.00340086	0.0441306	NM_172804	Syt16.	yes
MSTRG.217	-0.277661	3.30868	13.3741	0.00341943	0.044299	NM_146108	Hibch.	yes
MSTRG.4056	-0.270175	6.06015	13.3763	0.00341761	0.044299	NM_011803	Klf6.	yes
MSTRG.15106	-0.214203	6.6094	13.3663	0.00342603	0.0443483	NM_019772	1110004F10Rik.	yes
MSTRG.4650	-0.261416	4.19234	13.3422	0.00344646	0.0445039	NM_001190264	Mrps36.	yes
MSTRG.5629	-0.960654	1.10635	13.3334	0.00345399	0.0445649	NM_001029841	Sla.	yes
MSTRG.17448	-0.273129	5.16811	13.3228	0.00346304	0.0445729	NM_173740	Maoa.	yes
MSTRG.12372	-0.420917	3.35856	13.3146	0.00347011	0.0445916	NM_025725	Ccdc96.	yes
MSTRG.10572	-0.530884	3.47226	13.3069	0.00347671	0.0446403	NM_001267695	Ctss.	yes
MSTRG.5258	-0.292808	4.6332	13.261	0.00351651	0.0449	NM_001170694	Rcbtb2.	yes
MSTRG.7413	-0.218009	3.82114	13.2632	0.00351457	0.0449	NM_001252478	Slc30a6.	yes
MSTRG.10391	-0.600761	3.69076	13.2473	0.00352848	0.0450137	NM_030707	Fcrls.	yes
MSTRG.4779	-0.554432	0.416427	13.2378	0.00353685	0.045048	NM_001308285	Fhit.	yes
MSTRG.9338	-0.20145	4.98062	13.2401	0.00353484	0.045048	NM_001037326	Cstf3.	yes
MSTRG.17382	-0.426444	2.33938	13.1593	0.00360661	0.0455707	NR_027924	2010204K13Rik.	yes
MSTRG.9402	-0.42015	3.7966	13.1557	0.00360986	0.0455756	NM_011246	Rasgrp1.	yes
MSTRG.14997	-0.316292	6.69508	13.0893	0.00367019	0.0460078	NM_001008548	Pde2a.	yes
MSTRG.16079	-0.371093	5.87636	13.0534	0.00370333	0.0463501	NM_009866	Cdh11.	yes
MSTRG.14564	-0.290365	3.97389	13.0346	0.00372075	0.0464611	NM_172482	Zfp719.	yes
MSTRG.10392	-0.591471	1.47069	12.9966	0.00375638	0.0467926	NM_009690	Cd5l.	yes
MSTRG.13708	-0.449407	2.53289	12.9704	0.00378118	0.0470645	NM_001037493	Slc41a3.	yes
MSTRG.11988	-0.303461	4.42693	12.8916	0.00385701	0.0475977	NM_027426	Draxin.	yes
MSTRG.5737	-0.283769	4.3311	12.8855	0.00386292	0.0476336	NM_007583	Cacng2.	yes
MSTRG.17583	-0.631775	1.14233	12.877	0.00387124	0.0476622	NM_001289730	Mcf2.	yes
MSTRG.6395	-0.761259	1.42812	12.8339	0.00391362	0.0478367	NM_008225	Hcls1.	yes
NM_001289915	-0.543731	0.861462	12.8319	0.00391555	0.0478367	NM_001289915	Cd83.	yes
NM_009856	-0.543731	0.861462	12.8319	0.00391555	0.0478367	NM_009856	Cd83.	yes
MSTRG.8114	-0.491758	0.837193	12.8381	0.00390941	0.0478367	NM_198634	Tigd3.	yes
MSTRG.2135	-0.384874	2.33357	12.8495	0.00389825	0.0478367	NM_175490	Gpr75.	yes
MSTRG.1943	-0.242866	6.26864	12.8344	0.00391311	0.0478367	NM_007879	Drg1.	yes
MSTRG.15450	-0.698014	1.32206	12.8271	0.0039203	0.0478578	NA	NA.	yes
MSTRG.8052	-0.39378	3.8888	12.7959	0.00395141	0.0481635	NM_134164	Syt12.	yes
MSTRG.16681	-0.558637	1.27059	12.7837	0.00396365	0.048214	NM_007503	Fxyd2.	yes
NM_001256142	-0.490674	1.08525	12.7797	0.00396771	0.048214	NM_001256142	Fsbp.	yes
MSTRG.3736	-0.460486	2.40433	12.7808	0.00396655	0.048214	NA	NA.	yes
MSTRG.12876	-0.335801	5.48124	12.7855	0.00396181	0.048214	NM_175092	Rhof.	yes
MSTRG.11285	-0.304444	3.6114	12.7761	0.00397129	0.0482206	NM_001290350	Zfp37.	yes
MSTRG.1660	-0.387999	2.10155	12.7265	0.00402167	0.048795	NM_028832	Mterf2.	yes
MSTRG.9676	-0.464978	3.82602	12.7106	0.00403796	0.0489179	NM_001085521	Syndig1.	yes
MSTRG.8661	-0.303699	3.47604	12.7131	0.00403536	0.0489179	NM_001113558	Ucma.	yes
MSTRG.820	-0.435524	1.51501	12.7016	0.00404717	0.0489472	NM_027279	Mettl18.	yes
MSTRG.17847	-0.314823	6.77544	12.7012	0.00404763	0.0489472	NM_026239	Tmem35a.	yes
MSTRG.2098	-0.309603	4.2405	12.6911	0.00405798	0.048991	NM_144514	Commd1.	yes
MSTRG.9636	-0.206835	5.0344	12.6856	0.00406371	0.0490053	NM_001172160	Flrt3.	yes
MSTRG.12729	-1.23033	0.167328	12.622	0.00413016	0.0495058	NA	NA.	yes
MSTRG.4000	-0.626596	0.914683	12.5708	0.00418449	0.049871	NM_007421	Adssl1.	yes
MSTRG.4210	-0.290648	5.44734	12.5745	0.00418053	0.049871	NM_001164117	Serpinb6a.	yes
MSTRG.17701	-0.264204	4.30841	12.5544	0.00420213	0.0499537	NA	NA.	yes

### Sheet: Table 5-7. FLvs.S Overlaps
Tet1FL up (n = 3405)	Tet1S up ( n = 854)	Overlapped up genes ( n = 476)		Tet1FL down (n = 2611)	Tet1S down ( n = 403)	Overlapped down genes ( n = 259)
Nasp.	Cacng7.	Lrrc59.		Gpr6.	Krt222.	Krt222.
Pex2.	Hira.	Smpd4.		Slc6a7.	Zcchc12.	Zcchc12.
Slc44a2.	Papd7.	Lonp2.		Scn11a.	Clstn3.	Clstn3.
Tmed9.	Lrrc59.	Wdr48.		Gm9866.	Gfra2.	Gfra2.
Atg7.	Kars.	Anapc7.		Thsd4.	Cntnap1.	Cntnap1.
Colgalt1.	Mgrn1.	Sgpp1.		Sema4a.	Rasgrf1.	Rasgrf1.
Utp14a.	Smpd4.	Phf21a.		Arc.	Faim2.	Faim2.
Mfsd7b.	D4Ertd617e.	Mtfmt.		Rem2.	Spry3.	Spry3.
Mapkap1.	Elmo2.	Nek6.		Kcnk4.	Txndc9.	Pllp.
Cdc5l.	Ackr1.	Rnf216.		Nr4a1.	Pllp.	Impa1.
Adss.	Lonp2.	Stk24.		Cckbr.	Impa1.	Prr33.
Zxdc.	Atp13a1.	Dlx1as.		Hist3h2bb-ps.	Prr33.	Cx3cl1.
Prep.	A830082K12Rik.	Ostm1.		Grp.	Cx3cl1.	Fuca2.
Zfp623.	Wdr48.	Sptlc2.		Entpd3.	Fuca2.	Gpr6.
Tmed4.	Carm1.	Oxsr1.		Cyp11a1.	Gpr6.	Zfp811.
Mknk2.	Anapc7.	Rbl2.		Actrt3.	Zfp811.	Tspyl3.
Hspa9.	Sgpp1.	Tars.		Akain1.	Tspyl3.	Gpr61.
Pan3.	Ilf3.	Rab43.		Gal3st3.	Gpr61.	Taok3.
Brap.	Mars.	Adamts1.		Pcnx2.	Taok3.	Lmo2.
Eif1ad.	Iglon5.	Otulin.		Dbh.	Lmo2.	Bivm.
R3hcc1.	Lrrc47.	Pdxdc1.		Htr5a.	Rnf34.	Omg.
Agpat5.	Ddx23.	Abcf2.		Nrsn2.	Bivm.	Rgs14.
Impdh2.	Zfp282.	Ablim3.		Prr33.	Omg.	Fam107a.
Gas8.	Eif4enif1.	Poldip2.		Smim18.	Rgs14.	Gm9866.
Map3k4.	Sec22c.	Rsrc1.		Kctd4.	Fam107a.	Ddc.
Nup133.	Phf21a.	Rnf145.		Kcng1.	Gm9866.	Hnmt.
Imp4.	Mtfmt.	Phf23.		Clstn3.	Trap1.	Hpcal4.
Npc2.	Nek6.	Ints4.		Trem2.	Ddc.	Camk2n1.
Lrrc8a.	Osbpl2.	Depdc5.		Krt222.	Hnmt.	Ildr2.
Mtfr1l.	Rnf216.	Nup205.		Adra2c.	Casr.	Hkdc1.
Prpf3.	Stk24.	Anks1.		Rgs14.	Hpcal4.	Krt12.
Vav2.	Dlx1as.	Mfsd7b.		Fam19a1.	Camk2n1.	Msln.
Sf3a3.	Ostm1.	Tubgcp6.		Ankrd34a.	Ildr2.	Nrsn2.
Cwc22.	Mms19.	Pno1.		Clvs2.	Hkdc1.	Smim18.
Cebpg.	Slc1a4.	Tsc22d2.		Atp4a.	Krt12.	Drp2.
Rpf1.	Nova2.	Utp23.		Calb1.	Cyth4.	Cdc25b.
Gys1.	Sptlc2.	Calcoco1.		Gpr22.	Msln.	Wnt2.
Aimp1.	Ralbp1.	Dnajc21.		Spp1.	Nrsn2.	Olfm4.
Ubr7.	Tsc2.	Bcr.		Ntsr2.	Smim18.	Syt13.
Kxd1.	Cnnm4.	Adss.		Dsc1.	Drp2.	Nov.
Gstz1.	Rnf41.	Sfmbt1.		Smim17.	Cdc25b.	Nos1.
Zfp41.	Pabpc4.	Cab39l.		Fam163b.	Wnt2.	Krt77.
Ppfia1.	Ralb.	Dhx40.		Hnmt.	Olfm4.	St3gal5.
Asl.	Ube2q1.	Mtfr1l.		Cntnap1.	Syt13.	Tmem38a.
Ppp2r1b.	Ptprs.	Cirh1a.		Klk8.	Nov.	Ints7.
Fam204a.	Snd1.	Camk2g.		Npas4.	Nos1.	Gng3.
Sec31a.	Dnajc11.	Herpud1.		Tbata.	Krt77.	Nrn1.
Brms1l.	Cox15.	Fam91a1.		Camk1g.	St3gal5.	Gpr83.
Vps39.	Tmem104.	Tk2.		Mchr1.	Tmem38a.	Clvs1.
Srfbp1.	Oxsr1.	Akr1b3.		Lmo3.	Prpsap2.	4930539E08Rik.
Zcchc2.	Rbl2.	Nadk2.		Krt77.	Ints7.	Ppp1r3c.
Cog6.	Fam117b.	Edem2.		3110035E14Rik.	Gng3.	Atcay.
Phf21a.	Tufm.	Pald1.		Fam107a.	Nrn1.	Cdhr1.
Dnttip1.	Tars.	Smpd2.		Synj2.	Phf5a.	Ckmt1.
Naa35.	Txndc16.	Ppp2r1b.		Egr4.	Zscan21.	Aloxe3.
Smurf1.	Tbrg4.	Phf2.		Atp6v0d2.	Gpr83.	Lrrtm4.
Brf1.	Ttc13.	Fbl.		Rasgrf1.	Clvs1.	Arc.
Morc3.	Rab43.	Rcc1.		Spry3.	4930539E08Rik.	Eps15.
Pcyox1.	2310002D06Rik.	Stk36.		Slco2b1.	Ppp1r3c.	Sema4a.
Usp30.	Abcf1.	Fam53a.		Dusp26.	Cmpk2.	Tmem169.
Rwdd4a.	Adamts1.	Mbtd1.		Chst1.	Atcay.	Fem1b.
Chmp5.	3110062M04Rik.	Haus8.		Fndc9.	Cdhr1.	Gabra1.
Fbxl4.	Otulin.	Sin3b.		Ckmt1.	Ckmt1.	C1ql2.
Rgag4.	Pdxdc1.	Adsl.		Vwa5b2.	Aloxe3.	Slco2a1.
Mettl9.	Got2.	Smurf1.		Tgm3.	Lrrtm4.	Gabra3.
Top1mt.	Abcf2.	Rrp36.		Cyp4x1.	Arc.	Gpr85.
Prpf31.	Ablim3.	Pwp1.		Lgi3.	Eps15.	Camk1g.
Tsc22d2.	Ftsj1.	Golga1.		Egr2.	Sema4a.	Gal3st3.
Mpzl1.	Znrf2.	Rpusd4.		Aldoc.	Tmem169.	Msantd1.
Smg8.	Poldip2.	Msto1.		Tll2.	Fem1b.	Trim66.
Smek1.	Sema4c.	Wdsub1.		Kcnt1.	Gabra1.	Chrna4.
Iws1.	Rsrc1.	Akap1.		Glt1d1.	Tuba8.	Scn2b.
Sin3b.	Ipo8.	Mfsd9.		Hrh3.	C1ql2.	Mal2.
Pxmp4.	Arl16.	Pan3.		Hhip.	Cntnap3.	6330403K07Rik.
Las1l.	Tom1l2.	Styx.		Pcsk1.	Slco2a1.	Gpr19.
Iscu.	Mta1.	Bysl.		Rapgef5.	Hax1.	Stk26.
Bysl.	Rnf145.	Ldlrad3.		Fxyd7.	Gabra3.	Spon1.
Fez2.	Katnb1.	Pik3c3.		Sult2b1.	Gpr85.	Noxred1.
Oxsr1.	Phf23.	Hmgb3.		Ggt7.	Camk1g.	Pkib.
Msto1.	4930538K18Rik.	Elf2.		Gpr26.	Gal3st3.	Snx14.
4930513N10Rik.	Phc1.	Ing1.		Fibcd1.	Msantd1.	Egfl7.
Polr1c.	Knop1.	Inip.		Plekhd1.	Oscp1.	Ehbp1l1.
Ddb1.	Pisd.	Ndc1.		F2rl2.	Trim66.	Shroom2.
Cggbp1.	Anp32e.	Igsf3.		Sstr3.	Chrna4.	Nptn.
Ap3b1.	Hspd1.	Kdm3a.		Tunar.	Scn2b.	Mpp2.
Psma6.	Ppp1r3e.	Casp3.		Syt13.	Mal2.	Smarcal1.
4931406C07Rik.	Cdk13.	Dbt.		Faim2.	6330403K07Rik.	Clvs2.
Srsf6.	Ints4.	Rab22a.		Tmem169.	Gpr19.	Stx1b.
Tatdn2.	Epb41l4a.	Nelfe.		Prrt1.	Stk26.	Rem2.
Aldh18a1.	Ddx54.	Lig3.		Pebp4.	Slc38a9.	Oprl1.
Kif5b.	Fxr2.	Bloc1s5.		Nos1.	Spon1.	4933431E20Rik.
Psen1.	Depdc5.	Fig4.		Tceal7.	Noxred1.	3110035E14Rik.
Tmem65.	Rnf38.	Mir3062.		Scn1a.	Pkib.	H2afy2.
Micu2.	Faim.	Gdpd5.		Rnf112.	Snx14.	Rara.
Brd1.	Slc19a1.	Rp9.		Gm13889.	Egfl7.	Cys1.
Nop14.	Mir7672.	Isoc1.		Sprn.	Ehbp1l1.	C130026L21Rik.
Pm20d2.	Nup205.	Gab2.		Ccdc63.	Shroom2.	Pcdhb6.
Cxxc1.	Terf2ip.	Phka2.		Bean1.	Lst1.	Rab27b.
Ndc1.	Mrpl35.	Mccc2.		Fabp3.	Nptn.	Decr2.
Sart3.	Slc35c1.	Smad2.		Prss35.	Mpp2.	Asphd1.
Gclm.	Hyou1.	Pfkfb3.		6530403H02Rik.	Smarcal1.	Abhd6.
Paics.	Anks1.	A330040F15Rik.		Slc2a3.	Scfd1.	Slc17a8.
Nfs1.	Atrnl1.	Atp11c.		Pianp.	Clvs2.	Sult2b1.
Gpn3.	Gcdh.	Traf2.		Egr1.	Il18.	Cryl1.
Pnrc2.	Xrcc1.	Slc22a5.		Vsig2.	Stx1b.	Slc6a7.
Casp3.	Gaa.	Yes1.		Tmem130.	Rem2.	2810006K23Rik.
Vps26a.	Mfsd7b.	Vav2.		Lipg.	Oprl1.	Susd4.
Med22.	Srprb.	Tfcp2.		Slc30a10.	Sdf2.	Larp6.
Uck2.	Usp2.	Noc3l.		Slc35f4.	Nnmt.	Tspan31.
Alg8.	Clcn7.	Actr5.		Hkdc1.	Chmp5.	Bin3.
Mob2.	Efl1.	Nsun2.		Krt1.	Pomp.	Frzb.
Maged2.	Tubgcp6.	Slc38a10.		Fndc5.	Hnrnpc.	Extl2.
Cttn.	Pno1.	9930104L06Rik.		Brinp2.	4933431E20Rik.	Gpr22.
Mut.	Slc11a2.	6430706D22Rik.		Ly6e.	3110035E14Rik.	Amt.
Cwf19l2.	Syt9.	Atg14.		C1ql2.	AV051173.	Plekhd1.
Dhx33.	Tsc22d2.	Prmt1.		Hist3h2ba.	H2afy2.	Capsl.
Rad21.	Utp23.	Ptges2.		Slc16a14.	Tmx1.	Inpp1.
Rpa1.	Vash1.	9930021J03Rik.		Gja3.	Myl6.	Aldh3b2.
Sypl.	Calcoco1.	Prdm4.		BC024139.	Rara.	Fcgr3.
Mia2.	Chst15.	Zbtb46.		A830011K09Rik.	Prdx1.	Ept1.
Aida.	Dnajc21.	Jmy.		Rhof.	Cys1.	Dach2.
Smad4.	Fam98a.	Pias4.		Rimbp2.	C130026L21Rik.	Kcnip1.
Ncbp3.	Cep68.	Atg7.		Htr5b.	Pcdhb6.	Cdh15.
Camk2g.	Bcr.	Cbx7.		Rasgrf2.	Rab27b.	1110046J04Rik.
Iqcc.	Pacs1.	Trp53bp2.		Gdf10.	Decr2.	Cpne6.
Pes1.	Adss.	Zbtb1.		Mpped1.	Amz1.	Dsc1.
Eif2a.	Cnbd2.	Sowahc.		Grm1.	Asphd1.	Yipf1.
Leng1.	Ipo4.	Odf2.		Chrm1.	Abhd6.	F2rl2.
Asxl1.	Papd5.	Dcaf4.		Grid2ip.	Nup88.	Mmp9.
Mcmbp.	Ubqln4.	Sbno2.		Ucma.	Slc17a8.	Rgs8.
Kremen1.	Trim9.	Zcchc2.		Ndrg4.	Sult2b1.	Cdh22.
Zfp790.	Sfmbt1.	Sdad1.		Gpr150.	Cdc123.	Cox19.
Dlg1.	Cab39l.	Sox4.		Pkib.	Gla.	Spry4.
Igsf3.	Tbc1d22b.	Dsn1.		Rhov.	Cryl1.	Lgi1.
Sec24d.	Arid1b.	Dll1.		C1qtnf4.	Asb2.	Ankrd35.
Ift74.	Foxj2.	Nup188.		Olfm4.	Slc6a7.	Zcchc17.
Cdc26.	March2.	Haus7.		Sparcl1.	2810006K23Rik.	Pfn4.
Fam63b.	Dhx40.	Rilpl1.		Cdc25b.	Susd4.	Cap2.
Fam114a2.	Polg.	Trim27.		Clec3b.	Larp6.	Atg4c.
Rpl14.	Gfod2.	Dnpep.		Plppr5.	Tspan31.	Pdzd3.
Ibtk.	Mtfr1l.	Idnk.		Lgi1.	Bin3.	Yme1l1.
0610030E20Rik.	Fam21.	A830080D01Rik.		Gng13.	Frzb.	Lhfpl1.
Dennd5a.	Cirh1a.	Abcc4.		C130026L21Rik.	Dstn.	Rab15.
Pole3.	Cep170b.	Arrdc4.		Tmem54.	Tacr1.	Hsd3b7.
Gtf2h1.	Xpot.	Tbc1d22a.		Gpr176.	Rspo1.	Tmem68.
E2f4.	Map3k15.	Kdm2b.		Cryga.	Extl2.	Inpp5d.
Zfp180.	Sympk.	Plcg1.		Nrgn.	Rpl41.	Entpd3.
Snx1.	Camk2g.	Dnajc2.		Fosb.	Gpr22.	Atl2.
Maea.	Dip2a.	Asxl3.		Krt12.	Zfp791.	Miga1.
Dpy19l3.	Pds5a.	Tmtc4.		Tfrc.	Pank2.	B230217C12Rik.
1110038F14Rik.	Gtf2h4.	Kyat1.		Slc8a2.	Ly9.	Hexim2.
Vta1.	Herpud1.	Tchp.		Sez6l2.	S1pr1.	Cib2.
4931406P16Rik.	Scaper.	Ccdc61.		Gabrg2.	Amt.	Aldoc.
Prkab1.	Fam91a1.	Wdr34.		Lmo1.	Plekhd1.	Cdip1.
Fkbp4.	Tk2.	Hspbap1.		Hpcal4.	Capsl.	Zcchc18.
Rpgr.	Akr1b3.	Nars2.		Cdh15.	Inpp1.	Cept1.
Crhr1.	Nadk2.	Atxn3.		Gpr83.	Ebpl.	1700048O20Rik.
Rufy1.	Stim1.	Wwp2.		Gng3.	Aldh3b2.	Nr4a1.
Zzz3.	Edem2.	Dhx33.		Kcnv1.	Fcgr3.	Rab3b.
Rplp0.	Pald1.	Usp42.		Chrm5.	Rhoa.	Pfkp.
Pno1.	Smpd2.	St3gal1.		Gm14169.	Tspan6.	Mdh1.
Mfn1.	Mb21d2.	Zbed4.		Gm2061.	Ept1.	Pth1r.
Armc10.	Rnf40.	Gsto1.		Vsnl1.	Dach2.	Bdnf.
Wdtc1.	Ppp2r1b.	Lig1.		Cdh9.	Kcnip1.	Fxyd7.
Plk2.	Phf2.	Dhx29.		Stac2.	Cdh15.	Gabrg2.
Ogfr.	Adgrl1.	Farp2.		Cpne6.	Ccdc160.	Atcayos.
Kdm4c.	Fbl.	Kctd9.		Dnajc6.	2810025M15Rik.	Nim1k.
Trub2.	Rcc1.	Nop2.		Lpo.	Klhl13.	Actr3.
Atf7.	Cox10.	Cfap52.		Oprl1.	Cdkl1.	Slc8a3.
Fam210a.	Tnfrsf21.	Zbtb10.		Scrg1.	1110046J04Rik.	Rhov.
Rtcb.	Nomo1.	Smc2.		Rps6kl1.	Cpne6.	Adamtsl2.
Nup160.	Stk36.	Pex11a.		Gpr4.	Dsc1.	Myadml2.
Rft1.	Slc52a2.	Rasgef1c.		C2cd4b.	Yipf1.	Slc25a14.
Rbmxl1.	Sort1.	Wee1.		Folr2.	Tubg1.	B3galt2.
Msi1.	Mir705.	Aspscr1.		Trpv2.	Cdh24.	Nit1.
Zfp839.	Rmnd5a.	Slc25a10.		Sidt1.	F2rl2.	Pigo.
Rp9.	Fam53a.	Gfm1.		Fam186b.	Mmp9.	Plxdc1.
Gtf2b.	Mbtd1.	Fam208b.		Gm15760.	AW551984.	Rraga.
Adcy6.	Grk6.	Lmnb1.		Igbp1b.	Rgs8.	Drosha.
Pak1ip1.	Mex3b.	Usp6nl.		Gm12070.	Bpnt1.	Msh3.
Api5.	Tex2.	Taf4.		Reep2.	Cdh22.	Parvb.
Eef1b2.	Pwp2.	Hat1.		Cx3cl1.	Cox19.	Tgm3.
Tubgcp5.	Ube2g1.	Bend3.		Gucy1b3.	Spry4.	Actrt3.
Wwp2.	Haus8.	Rcc2.		Pfkp.	Gm2762.	Sebox.
Galk2.	Sin3b.	Mina.		Mcf2.	Lcp2.	Ggt7.
Sufu.	Wiz.	Nr1h2.		Atl1.	Mettl7a1.	Fgf5.
Rps3a1.	Mon1a.	Vps8.		Aloxe3.	Lgi1.	Znrd1.
Slc35b4.	Nln.	Neurl1b.		Myadm.	Ankrd35.	Mcts1.
Arih2.	Foxk1.	Gdf11.		Syndig1.	Zcchc17.	Ndrg2.
Snupn.	Tbc1d17.	Tma16.		Gpr25.	Pfn4.	Nrsn1.
Ddit3.	Adsl.	Timm8a1.		Msln.	9530077C05Rik.	Lpl.
Thrap3.	Klhdc8b.	Mtcl1.		Sstr2.	Cap2.	Plppr5.
Mpv17l2.	Lig4.	Ppat.		Nrn1.	Atg4c.	Enpp5.
Dnttip2.	Smurf1.	Xylt2.		Rasl10a.	Pdzd3.	Atad1.
Cnot10.	Brd3.	Gnb1l.		Inpp4b.	Cmbl.	St8sia3.
Herpud1.	Rrp36.	Npm3.		Snph.	Yme1l1.	Prelid1.
Dbr1.	Ppil2.	Bbs9.		Bin3.	Dnajb1.	Prkar1a.
Rfc1.	Plppr3.	Tbc1d1.		Trpm2.	Avpi1.	Rit2.
Sptlc2.	Tmco3.	Kif6.		Slc25a22.	Lhfpl1.	Pcsk1.
Ccser1.	Pwp1.	Tspan17.		Ptprr.	Rab15.	Slc35b1.
Nsmce2.	Golga1.	Cfb.		Necab1.	Chp1.	Gpr173.
Fnbp1l.	Rpusd4.	Pecr.		Tmem240.	Hsd3b7.	Myl4.
Wdr48.	Msto1.	Ikbkb.		Arpp21.	Tmem68.	Mfsd3.
Copb2.	Wdsub1.	Ddx10.		Sowaha.	Tlr2.	Hdac2.
Atp11c.	Cbfa2t3.	Taf1a.		Cdk5r2.	Inpp5d.	AW209491.
Mbd1.	Ino80e.	Afap1.		Lypd6b.	Fcer1g.	B9d2.
Zkscan6.	Nol4l.	Ears2.		Tceal5.	Entpd3.	Tmx2.
Atg2a.	Slc16a2.	Nxph3.		Hipk4.	Atl2.	Fyn.
Tbrg1.	Poc1a.	Mapk4.		Mir670.	Pa2g4.	Zdhhc15.
4930479D17Rik.	Ick.	Zswim4.		AI854703.	Rarb.	Egr1.
Ppp1r26.	Nanos1.	Tigar.		Slc17a6.	Smim14.	Vsnl1.
Hsdl1.	Akap1.	Armc7.		Tspyl3.	Miga1.	Acbd4.
Pcyox1l.	Mfsd9.	Atg2a.		Hpca.	B230217C12Rik.	Cox16.
Ric1.	Abhd17c.	Prmt3.		Egfl7.	Ubl3.	Emc7.
Galnt13.	Lrpprc.	Nme6.		Efcc1.	Hexim2.	Gnl3l.
Srl.	Zfp553.	Chchd7.		Sv2a.	Cib2.	Faf1.
Rnf152.	Pan3.	Heatr1.		Abcg4.	Aim2.	Cyp4x1.
Tceb3.	Rab11fip2.	Nefm.		Chrna4.	Sdhaf2.	Npas4.
Mllt4.	Styx.	Ddx31.		Kcnd2.	Aldoc.	Kirrel2.
Acbd3.	Cnnm2.	Cks1b.		Slc26a4.	Cdip1.	Sirpa.
Nfib.	St3gal3.	Smarcc1.		2010300C02Rik.	Them4.	Napepld.
Ccdc59.	Bysl.	Blm.		Psd3.	Zcchc18.	Spdef.
Trnau1ap.	Ldlrad3.	Wbscr16.		Rapgefl1.	Cept1.	Col25a1.
Rcc1.	Pik3c3.	Cdr2l.		Siah3.	1700048O20Rik.	Gdpd1.
Usb1.	Nelfcd.	Mtap.		Aldh3b2.	Nr4a1.	Ankrd39.
Fuk.	Ubap2.	Prkch.		Mir132.	Zfp52.	Scn3a.
Eif2b2.	Sltm.	6430573F11Rik.		Tubb4a.	Rab3b.	S100a10.
Ift57.	Ccdc6.	Ulk1.		Atp6v1g2.	Pip5k1a.	Svop.
Birc2.	Bckdhb.	Fv1.		Prrt3.	Cetn2.	Zfp46.
Jmjd6.	Hmgb3.	Ltv1.		Kcnmb2.	Serpinb9.	Hsd17b11.
Arnt2.	Elf2.	Hbp1.		Gm13446.	Pfkp.	Chm.
Tank.	Ing1.	D930015E06Rik.		Gm10767.	Mdh1.	Slc6a3.
1700102P08Rik.	Rnf44.	Epb41.		Ppfia4.	Errfi1.	Cacng3.
Nom1.	Inip.	Lrrc8a.		Kcnj16.	Pth1r.	Rph3a.
Exosc8.	Cpsf1.	C330027C09Rik.		Omg.	Bdnf.	Mchr1.
Draxin.	Ndc1.	Acvr2b.		Larp6.	Ppp1cc.	Pdgfb.
Ptprf.	Igsf3.	Cd320.		Lmo7.	Fxyd7.	Npl.
Slc5a6.	Ncapd2.	Naf1.		Kcng2.	Gabrg2.	Zfp9.
Gm11944.	Kdm3a.	Tradd.		Sstr4.	Atcayos.	Fam171b.
Obfc1.	Casp3.	LOC106740.		1700001L19Rik.	Nim1k.	1110034G24Rik.
Ppat.	Dbt.	Sap30l.		Dlg4.	Fam213b.	Syt16.
Cdk17.	Rab22a.	Akr7a5.		Stmn3.	Tet1.	1110004F10Rik.
Asb7.	Nelfe.	Ago4.		Unc13c.	Actr3.	Mrps36.
Nop2.	Lig3.	Atad3a.		Tmem150cos.	Nrip2.	2010204K13Rik.
Rfc2.	Tbc1d25.	Adk.		Rap1gap.	Ifi207.	Rasgrp1.
Smpd4.	Elavl3.	Scrib.		Trpc5.	Slc8a3.	Pde2a.
Ybx3.	Hgh1.	N4bp2.		Ppp2r2b.	Skp1a.	Cdh11.
Bms1.	Wdr77.	Top1mt.		Mical2.	Rhov.	Slc41a3.
Nup98.	Bloc1s5.	D2Wsu81e.		Sh2d5.	Sec61g.	Cacng2.
Rnf216.	Fig4.	Pepd.		Mmp12.	Adamtsl2.	Mcf2.
Hnrnpab.	Mir3062.	Cdca8.		Kcnc2.	Spin2c.	Gpr75.
Pot1a.	Gdpd5.	Cfap69.		Eno2.	Nqo2.	Rhof.
Sec23b.	Nol9.	Tfdp2.		Gpr63.	Myadml2.	Zfp37.
Slc35e1.	Rp9.	Rrs1.		Lck.	Cops6.	Mterf2.
Exoc2.	Prmt7.	Fkbp5.		Fgf5.	Slc35a1.	Syndig1.
Sf3b6.	Isoc1.	Rps6ka5.		Stk26.	Slc25a14.	Ucma.
Optn.	Gab2.	Cdc14b.		Flrt1.	B3galt2.	Tmem35a.
Pdcd5.	Phka2.	Kdm1b.		Golga7b.	3632451O06Rik.	Flrt3.
Hdgf.	Mccc2.	Esrra.		Fam163a.	Nit1.	Adssl1.
Patl1.	Sik3.	Nol8.		Baalc.	Pigo.
Wwp1.	Acad9.	Pus1.		Slc17a7.	Plxdc1.
Lonp1.	Tpgs2.	Rpp40.		1110034G24Rik.	Rraga.
Tdp2.	Kcnc3.	Zpr1.		Shc4.	Nenf.
Jag2.	Fbxl17.	Prrc1.		Pde4a.	Cd84.
Slc39a10.	Smad2.	Pcnx3.		March4.	Cers4.
Kmt5a.	Pfkfb3.	Hlf.		Kcnip2.	Drosha.
Nup85.	B4galt3.	Zfpm1.		Paqr7.	Msh3.
Zfp622.	Amigo1.	Lzts2.		Cpne7.	Parvb.
Kdm2b.	Tmem41a.	Srm.		Cacng2.	Rnd1.
Fam162a.	Bri3bp.	Msi1.		Rab15.	Tgm3.
Ivd.	A330040F15Rik.	Nfatc2ip.		3300002P13Rik.	Actrt3.
Mtif3.	Dcun1d4.	Poc1b.		Epha10.	Sebox.
Clpx.	Atp11c.	Prep.		Dmtn.	Zfp583.
Ppm1k.	Traf2.	B3gnt7.		Nrsn1.	Ggt7.
Ngly1.	Diexf.	Dhx37.		Tmem150c.	Fgf5.
Pou2f1.	Git1.	Kifc5b.		Arg2.	Znrd1.
Rnft1.	Slc22a5.	Larp1b.		Ccno.	Mcts1.
Mfsd14b.	Atmin.	Zfp395.		Ypel4.	Ndrg2.
Rpl7.	Yes1.	Ndor1.		Eml2.	Csf1r.
Poldip2.	Fam217b.	Uri1.		Cacnb1.	Rida.
Sgpp1.	Vav2.	Wdtc1.		Rit2.	Creb3.
Szrd1.	Impdh1.	Klc4.		Cdh22.	Nrsn1.
Stk35.	Haghl.	Tspan14.		Pmvk.	Lpl.
Stk24.	Nkain1.	Mon1b.		Stum.	Plppr5.
Pik3r4.	Gpsm1.	Thap4.		Kcnj11.	Gtf2b.
Dlx1as.	Wash1.	Ppp1r3d.		Chn1os3.	Txnl1.
Prkra.	Garnl3.	Rhpn2.		Fgf11.	Enpp5.
Pbrm1.	Tfcp2.	Ttc27.		Neurod6.	Atad1.
Zbed6.	Noc3l.	Tyk2.		Fn3k.	Gdi2.
6430706D22Rik.	Actr5.	Vac14.		Crtac1.	Il34.
Cirh1a.	Nsun2.	D11Wsu47e.		Susd4.	St8sia3.
Smarca2.	Slc38a10.	Per2.		Mtfp1.	Prelid1.
Zfp68.	Paqr4.	Pogk.		Rimkla.	Prkar1a.
Abcf2.	9930104L06Rik.	Cbx2.		B230209E15Rik.	Rit2.
Foxo1.	L2hgdh.	Gatad2a.		Spdef.	Amacr.
Kcnt2.	Atxn7l3.	Cndp2.		Slc2a6.	Pcsk1.
Tmem209.	Asb1.	Ccne2.		Prickle1.	Tfpt.
Copb1.	Rabggta.	Exosc5.		Ache.	Slc35b1.
Ruvbl1.	6430706D22Rik.	Rassf3.		Trpc3.	Gpr173.
Bet1.	Atg14.	Chsy3.		Tnfaip8l3.	Nfyb.
Psma7.	Kif13a.	Atr.		Lgr5.	Slc25a25.
Rrp9.	Prmt1.	Pum3.		Tmem132a.	Myl4.
Prkci.	Pex26.	Lin9.		Klhl3.	Mia.
Serpinb6a.	Arfgap3.	Myo19.		Tcte1.	Mfsd3.
Rcc2.	Mxd1.	Lonrf1.		Drp2.	Hdac2.
Mfsd1.	Ero1lb.	Cacng4.		Syt17.	Tatdn3.
Wdr78.	Ptges2.	Polr1e.		Chga.	Phpt1.
Zdhhc6.	Gar1.	Sertad3.		Nfatc2.	AW209491.
Sfn.	Coq5.	Dpy19l3.		Sept6.	B9d2.
Usp42.	9930021J03Rik.	Noc4l.		St8sia6.	Tmx2.
Timm21.	Prdm4.	Sun2.		Snap25.	Snap23.
Vgll4.	Zbtb46.	C630043F03Rik.		4930539E08Rik.	Psme1.
9930104L06Rik.	Klf13.	Hook2.		B3galt2.	Cox17.
Me2.	Jmy.	Gjc1.		Rnf128.	Fyn.
Ell.	Pias4.	Apex1.		Syngr3.	Zdhhc15.
Stk38.	Kif17.	Gpr161.		Tfap2c.	Egr1.
1810030O07Rik.	C77080.	Cep164.		Gpr45.	Vsnl1.
Cog2.	Gale.	Nat10.		Ghsr.	Acbd4.
Gcc1.	Atg7.	Fbxl12.		Mgat4c.	Gm20743.
Vac14.	Cbx7.	Slc39a11.		Chn1.	Cox16.
Rnf185.	Trp53bp2.	Hsdl1.		CK137956.	Emc7.
Psmg2.	Zbtb1.	Tbl2.		Slc45a1.	Gnl3l.
Hexa.	Zfyve27.	Qtrtd1.		Pde2a.	Mpp1.
Wdr61.	Sap130.	Pigw.		Brinp3.	Faf1.
Slc35a3.	Sowahc.	Zfp593.		Syt4.	Cyp4x1.
Zfp748.	Odf2.	Phf21b.		2900052N01Rik.	Npas4.
Scap.	Tyro3.	Vars.		Rgs8.	Kirrel2.
Tfcp2.	4930404N11Rik.	Grwd1.		Scn2b.	Rbm24.
Slu7.	Dcaf4.	Sco1.		Chrna1.	Sirpa.
Dph5.	Cpeb2.	Ciart.		Rtn4rl2.	Napepld.
Gtf2f1.	Sbno2.	E130218I03Rik.		Inpp5j.	Ttc26.
Tsnax.	E330009J07Rik.	Cd3eap.		Cmtm5.	Spdef.
Etfa.	Zcchc2.	Dph2.		Zcchc18.	Col25a1.
Trim26.	Kcnj4.	Tes.		Bcat1.	Gdpd1.
Phf23.	St8sia5.	Pcx.		Kcnj6.	Ankrd39.
Zfand6.	Peo1.	Ccdc40.		1700019D03Rik.	Scn3a.
Gfm1.	Zfp316.	Pask.		Prickle2.	S100a10.
Polr2e.	2410018L13Rik.	Snx8.		Vgf.	Svop.
Arnt.	Gpr155.	Grin3b.		E130006D01Rik.	Lamtor2.
Rack1.	Slc38a7.	Fancg.		Rph3al.	Zfp46.
Neurl1b.	Slc2a8.	Rpusd2.		Ttyh1.	E130311K13Rik.
Ccdc134.	Capn5.	Slc5a6.		Ept1.	Sepp1.
Pfkfb3.	Sdad1.	Klf11.		Atp6v0c-ps2.	Hsd17b11.
1110004E09Rik.	Pkmyt1.	Spice1.		Chrd.	Abca8b.
Eif2s1.	Bptf.	Tprn.		H2-DMa.	Chm.
Irs1.	Jarid2.	Med30.		March11.	Hexim1.
Timm8a1.	Sox4.	Pfkl.		St3gal5.	Mid1.
Naa40.	Dsn1.	Tamm41.		Gm5468.	Rars2.
Syap1.	Nol6.	Rabep2.		Sgtb.	Slc6a3.
Xpc.	Mob3a.	Mettl13.		Kcnj12.	Cacng3.
Rars.	Dll1.	Trim36.		Mapk10.	Rph3a.
Stk3.	Nup188.	Shmt1.		Opcml.	Mchr1.
Trmt6.	Haus7.	Hivep1.		A830018L16Rik.	Cpxm2.
Smurf2.	Rilpl1.	Dock5.		Scrt2.	Pdgfb.
Pdia3.	Slc25a1.	Fpgs.		Snca.	Npl.
Tigar.	Trim27.	Ppp2r3a.		Wasf1.	Zfp9.
Mrpl36.	Dnpep.	Polr3d.		Gabra1.	Ppp6c.
Rbm7.	Idnk.	Urb1.		Elavl4.	Fam171b.
Cd247.	A830080D01Rik.	Wdr81.		Slc14a2.	Trf.
Nek11.	Abcc4.	BC048403.		Elovl4.	1110034G24Rik.
Wfs1.	Arrdc4.	Abhd11.		Nrxn2.	Syt16.
Selo.	Alcam.	Pycr1.		Myo18b.	Hibch.
Zfp263.	Lrrn1.	Gpt.		Prkcb.	Klf6.
Rpe.	Lrsam1.	Ttf2.		Syp.	1110004F10Rik.
Lig3.	Tbc1d22a.	Lrriq1.		Shisa2.	Mrps36.
Klc4.	Kat2a.	Cds1.		Clmp.	Sla.
Trip4.	Kdm2b.	Aldh18a1.		Rxfp3.	Maoa.
Taz.	Mapk3.	Zfp184.		Hexim2.	Ccdc96.
Map2k3.	Plcg1.	Usp28.		Nrros.	Ctss.
Nt5c3.	Endog.	4930577N17Rik.		Mtag2.	Rcbtb2.
Papd4.	Zfp687.	Urb2.		Asphd1.	Slc30a6.
Csad.	Zmiz2.	Cecr2.		Camta2.	Fcrls.
Rnf2.	Dnajc2.	Wfs1.		Pcp4.	Fhit.
Pde7a.	Cln3.	Zfp58.		Nptx1.	Cstf3.
Nfatc2ip.	Asxl3.	Ezh1.		Diras2.	2010204K13Rik.
Nop58.	Pigu.	Plxnd1.		Mpp2.	Rasgrp1.
8030462N17Rik.	Tmtc4.	Gid4.		Lmo2.	Pde2a.
Lrrfip1.	Kyat1.	Zc3h8.		Fos.	Cdh11.
Pyurf.	Mib2.	Cmss1.		B230217C12Rik.	Zfp719.
Akap10.	Tchp.	Ptrh1.		Slc26a8.	Cd5l.
Ankrd10.	Ccdc148.	Mex3a.		Phyhip.	Slc41a3.
Pcsk7.	Ccdc61.	Cenpj.		Cd68.	Draxin.
Cwc27.	Wdr34.	Rcl1.		Kirrel2.	Cacng2.
Frg1.	Ccdc85c.	Cep97.		Camk2n1.	Mcf2.
Acads.	Hspbap1.	Cdca7l.		Unc5a.	Hcls1.
Wwox.	Nars2.	Shq1.		Lrrc55.	Cd83.
Idnk.	Atxn3.	Zfp202.		Tagln3.	Tigd3.
Eif2d.	Wwp2.	Lap3.		Mycn.	Gpr75.
Rnaseh2b.	Klhl18.	Ccdc13.		Ralyl.	Drg1.
Gtpbp1.	Ppp1r1a.	Kcnq4.		Gm13031.	Syt12.
Snw1.	Spns1.	2610507I01Rik.		Col25a1.	Fxyd2.
Utp23.	Dhx33.	Vasp.		Sarm1.	Fsbp.
Sh3bp2.	Usp42.	Xrcc6bp1.		Gpr19.	Rhof.
Glb1l.	St3gal1.	Slc6a9.		Wscd1.	Zfp37.
Ctdspl.	Enthd2.	Bid.		Iqcf5.	Mterf2.
Ccdc82.	Cspg5.	Alms1.		Rtn4r.	Syndig1.
Calcoco1.	Sarm1.	Mrm1.		Frrs1l.	Ucma.
Abcd2.	Zbed4.	Fam60a.		Clec2l.	Mettl18.
Axin1.	Gsto1.	Zfp90.		Plekhb2.	Tmem35a.
Sft2d1.	Lig1.	Gpc2.		Mmp9.	Commd1.
Arhgef26.	Dhx29.	Pou3f1.		Pllp.	Flrt3.
Mgat1.	Ccdc92b.	Camkmt.		Ttc9b.	Adssl1.
Ahr.	Farp2.	Mllt6.		Csf2rb2.	Serpinb6a.
Gle1.	Kctd9.	Fhod3.		Aatk.
Ptpn11.	Nop2.	Pprc1.		Tmem179.
Yars2.	Phf24.	Cdr2.		Mdga1.
Eapp.	Gm15612.	Stk11ip.		Icam5.
D930015E06Rik.	Cfap52.	Ap5z1.		Arl4d.
Aldh16a1.	Zbtb10.	Angel1.		Zfp811.
Armc9.	Smc2.	Sin3a.		Slc6a3.
Syf2.	2310061I04Rik.	Pdk1.		Zdhhc22.
Gnl2.	Pex11a.	Rbm19.		Kcnab3.
Alg13.	Atat1.	Slc7a5.		Plxdc1.
Arl6ip6.	Ntn3.	Tmem120a.		Hsd11b1.
Zfp606.	Rasgef1c.	Cdk19.		Dmp1.
Ubxn4.	Wee1.	Sh2b2.		Faah.
Zfp28.	Aspscr1.	Fam117a.		Slit1.
Ing1.	Slc25a10.	Scml2.		Rasgef1a.
Baz1b.	Ecsit.	Mir1905.		Ddc.
Znhit6.	Gfm1.	Zfp69.		Lrfn2.
Zfp82.	Fam208b.	Noa1.		Thpo.
Recql.	Lmnb1.	Zfp566.		Adamtsl2.
Map3k7.	Gnl1.	Tcof1.		Wnt2.
E2f1.	Cela2a.	Zbtb12.		Camk2a.
Brd7.	Usp6nl.	Kcnh2.		Slc4a10.
Rexo2.	Lrp3.	Mettl1.		Speg.
Zfp658.	Nle1.	Serf1.		Tceal6.
Esd.	Taf4.	Dctd.		Sh3rf1.
Maf1.	Nacad.	Sox12.		Tmem151a.
Lin52.	Hat1.	Dctpp1.		Gm10649.
Gatad1.	9430015G10Rik.	Mxi1.		Hdac11.
Tmem64.	Aplf.	Tonsl.		Vstm2l.
Exosc9.	Gipc1.	Cdc25a.		Scamp5.
Gemin8.	Bend3.	Trmt61a.		Tmprss9.
Ankrd44.	Rcc2.	Tnfrsf22.		Olfml2b.
Pald1.	Tcp11l1.	Trip13.		Slc25a44.
Anapc7.	Zswim5.	Reep4.		Cdh8.
Vps8.	Elovl2.	Nr6a1.		Frzb.
Alkbh5.	Tle1.	Cfap157.		Srd5a1.
Pdcl.	Mina.	Cdh7.		Tppp.
Ggact.	Dchs1.	Mdn1.		Gm16740.
Gnb4.	Nr1h2.	Elac2.		Slc17a8.
Dnajc2.	Unc119.	Wdr55.		Hcrtr2.
Zpr1.	Vps8.	Scfd2.		Tmem63c.
Xylt2.	Neurl1b.	Hmgn5.		Gm11744.
Zwilch.	Gdf11.	Gm10390.		Pacsin1.
BC052040.	Gpatch4.	Hcn4.		Unc80.
Zfp106.	Tma16.	Rrp12.		Kifc2.
Smchd1.	Timm8a1.	Polr1b.		Atp6v0a1.
Kcnh2.	Mtcl1.	Deptor.		Cend1.
Pgm3.	Ppat.	Taf4b.		Vipr1.
Heatr5b.	Xylt2.	Txnrd3.		Slco1c1.
Dguok.	Gnb1l.	Fam185a.		Caly.
Uhrf1bp1.	Dkc1.	Sema6c.		Rprml.
Depdc5.	Sccpdh.	Lmbr1l.		Sebox.
Gab2.	Ankrd12.	Eif5a2.		Stxbp5l.
Cbfb.	Npm3.	Fam131c.		Adap1.
Tex261.	Bbs9.	Galr3.		Fbxo41.
Stx2.	Tbc1d1.	Phf13.		Kcnj9.
Ublcp1.	Kif6.	Impa2.		Adgra1.
Rpl14-ps1.	Spire2.	Fam195a.		Pthlh.
Mrpl52.	Camsap3.	Slc25a37.		S100b.
N4bp1.	Tspan17.	Spc24.		Kcnk9.
Snx5.	Podxl2.	Tcp11l2.		B830017H08Rik.
Tspan14.	Slc35f2.	Tfap4.		6030419C18Rik.
Acer3.	Cfb.	Phf1.		Chst8.
Usp8.	Pecr.	Ybx2.		Oca2.
Crlf3.	Ikbkb.	Ccne1.		Smim10l2a.
Alg5.	Ddx10.	Wbscr27.		Msantd1.
Cdv3.	Taf1a.	Bbc3.		Clasp2.
Tmem159.	Fbxl19.	Cry1.		Gfra4.
Rnf138.	Afap1.	Reep6.		Ccnjl.
Bcr.	Ppif.	Hist1h2ao.		Mas1.
1810009A15Rik.	Atf6b.	Ung.		Mllt11.
Tubgcp6.	Mcph1.	Tcp11.		Rusc1.
Srpr.	Ears2.	Bmf.		Vamp1.
Tctn2.	Nxph3.			Scn3a.
Tctn3.	Ppifos.			Cstad.
Uimc1.	Mapk4.			Gpr162.
Hmgxb4.	E2f3.			Pfn4.
Mif4gd.	Slc25a19.			Fam131a.
Pcnx3.	Mturn.			Sstr1.
Dnajc24.	Zswim4.			1500017E21Rik.
Wdr35.	Arv1.			Phactr1.
Iqcg.	Sh2b3.			Pak1.
Pdcd11.	Tigar.			A630066F11Rik.
Ero1l.	Armc7.			6330403K07Rik.
1810037I17Rik.	Atg2a.			Mrgpre.
Cds1.	Cnnm3.			Cacng8.
1700088E04Rik.	Klf9.			Kcnab2.
Morn1.	Prmt3.			Pemt.
Tbc1d22a.	Nme6.			Gdap1l1.
Mak16.	Chchd7.			Mcu.
Psmd10.	Heatr1.			Kcna2.
Pcca.	Nefm.			Syt16.
Grb10.	Ddx31.			Dnm1.
Cyb5r3.	Cks1b.			Scd1.
Rnf13.	Adam15.			Cntn1.
Wbscr16.	Ercc2.			Pcdhb13.
Ccdc53.	Smarcc1.			Cidea.
Coq8b.	Blm.			P2rx3.
Specc1l.	Pdpr.			Ptprn.
Ccdc126.	Bcas3.			Lin7b.
Pak2.	Wbscr16.			Cplx2.
Ulk3.	Cdr2l.			Rims1.
P4ha2.	Lgi2.			Mthfsl.
Tmem67.	Celf6.			Tuba4a.
Alyref.	Mtap.			Kcnip1.
Anp32b.	Proser3.			Vstm2b.
Mras.	Prkch.			Brinp1.
Hmgcl.	6430573F11Rik.			Pdgfb.
Gtf3a.	Lef1.			Fcgr3.
Adh5.	Ulk1.			Rara.
Gabpa.	Lhfpl3.			Gm16701.
Whamm.	Vat1.			Grik5.
Pef1.	Fv1.			Tnfrsf11a.
Foxn3.	Bahd1.			Neto1.
9930021J03Rik.	Ltv1.			Elfn2.
Gnb1l.	Cc2d1a.			1700034G24Rik.
Dnajb9.	Foxn2.			Hmgcs1.
Tango6.	Zscan2.			1500004A13Rik.
Trpc2.	Hbp1.			Jph4.
Prkx.	D930015E06Rik.			Rcor2.
Jrk.	Lrrc20.			Cdkl5.
Acadm.	Epb41.			Itgax.
Polr3e.	Lrrc8a.			Tmem178.
Nsmce4a.	C330027C09Rik.			Dpp6.
Dnajc1.	Fsd1.			Spock1.
Ctps2.	Acvr2b.			2900079G21Rik.
Parn.	Cd320.			Pip5k1b.
Sat1.	Ccdc120.			A330093E20Rik.
Rps9.	Naf1.			Trpc4.
Hdhd3.	Tradd.			Neurod2.
Mettl6.	Mast4.			9430041J12Rik.
Carmil1.	Cdyl2.			Gabbr1.
Trip12.	Fchsd1.			Atg4c.
Fam172a.	LOC106740.			Egfl8.
Nup93.	Sap30l.			Kcnip3.
Lrch3.	Akr7a5.			Tecr.
Ska2.	Enkd1.			Ptn.
1110012L19Rik.	Sbf1.			Rasgrp1.
Slc9a5.	Ago4.			Pde1b.
Ktn1.	Atad3a.			Klf8.
Ctdp1.	Adk.			Nlgn3.
Dis3.	Scrib.			Slitrk3.
Rp2.	N4bp2.			Syn1.
Bicd2.	Fnip2.			Stx1b.
Zdhhc24.	Nhsl1.			Tnfaip8l1.
Mbtps1.	Top1mt.			2310040G24Rik.
Otulin.	D2Wsu81e.			Adcyap1.
Trim27.	Gdpgp1.			Dlgap2.
Jak2.	St8sia4.			Spry4.
Layn.	Pepd.			Mvd.
Zscan25.	Cdca8.			Wipf3.
Xxylt1.	Cfap69.			Atcay.
Mad1l1.	Tfdp2.			Fam131b.
Lamp1.	Tagap1.			Nptn.
Pou3f4.	Rrs1.			Pitpnm1.
Aqr.	Fkbp5.			BC021891.
Aste1.	Pthlh.			Gng4.
Ppp1r3d.	Rps6ka5.			Snap91.
Rhoq.	Lpar2.			Fam78b.
Lin54.	Cdc14b.			Praf2.
Pik3r1.	Kdm1b.			Grin2d.
Myo6.	Esrra.			Airn.
Trnt1.	Nol8.			Mvp.
Fkbp14.	Pus1.			Atcayos.
Calcrl.	Cables2.			Adarb1.
Atp11b.	Hectd3.			Tmem151b.
Ccna2.	Rpp40.			Lilrb4a.
Umps.	Zpr1.			Gm11837.
Kif18a.	Prrc1.			Clvs1.
Zfp110.	Pcnx3.			Slc16a7.
Zmynd19.	Hlf.			Dync1i1.
Mbtd1.	Pafah1b3.			Wscd2.
Smc5.	Ust.			Frmpd4.
Ulk4.	Zfpm1.			Gm9962.
Ypel5.	Lzts2.			Panx2.
Trim24.	Srm.			Slc41a3.
Fbxo38.	Msi1.			Hr.
Eml3.	Nfatc2ip.			Eps15.
Asxl3.	Poc1b.			Shisa9.
Ppp4c.	Usp35.			Pdzd3.
Tgoln1.	Hps4.			Stx18.
Pnpt1.	Prep.			Atp1a3.
Bbs12.	Hsd17b7.			Bdnf.
Gpc2.	B3gnt7.			D030047H15Rik.
Nars2.	Dhx37.			Plk3.
Bloc1s5.	Ehmt2.			Rgs2.
Lsm5.	Kctd13.			Acvr1c.
Tyms.	Kifc5b.			Zfp652os.
Xrn2.	Larp1b.			A930011G23Rik.
Supt16.	Radil.			Fam150b.
Kyat1.	Zfp395.			Zcchc12.
B230307C23Rik.	Ndor1.			Dok7.
Slc25a26.	Uri1.			Cap2.
Tgfbr3.	Wdtc1.			Zfp580.
Rpia.	Mthfd2.			Dscam.
Ppp4r1.	Klc4.			Olfm1.
Zfp664.	Tspan14.			Taok3.
Msl3.	Smyd3.			Gpr61.
Eaf1.	Mon1b.			Gap43.
Stx6.	Thap4.			Nsg1.
Ddx49.	Ppp1r3d.			Scn2a.
Trove2.	Tesk1.			Cnnm4.
Loxl3.	Mroh2a.			Stard4.
Ndrg1.	Rhpn2.			Carmil2.
Ctso.	Ttc27.			Trim66.
Zbtb10.	Tyk2.			Nap1l2.
Snx18.	Fastkd1.			Stac.
Nipsnap3b.	Slc26a11.			Gfra2.
Akap1.	Vac14.			Abi2.
9530068E07Rik.	D11Wsu47e.			Arhgef1.
Itprip.	Per2.			Ap5s1.
Oraov1.	Mapk7.			Rtn4rl1.
Rhou.	Pogk.			Myh7.
Ulk1.	Cbx2.			Pcdh20.
Ldlrad3.	Gatad2a.			Gm10548.
Fancm.	Cndp2.			Srcin1.
Ahctf1.	Ccne2.			Tmem35a.
Wwc2.	Cenpt.			Chrm4.
Mettl16.	Exosc5.			Gpm6a.
Cpeb1.	Rassf3.			Cacnb4.
Pias4.	Chsy3.			Btbd6.
Mcm2.	Atr.			Mhrt.
Ptgr2.	Pum3.			Pld3.
Mok.	Lin9.			Nppc.
Fam136a.	Myo19.			Etv1.
Ubxn1.	Lonrf1.			Cryl1.
Mphosph10.	Cacng4.			Pdzd9.
Lcorl.	Polr1e.			Grin1.
Twistnb.	Sertad3.			Slc1a1.
Tbc1d15.	Dpy19l3.			Adgrg1.
Rab23.	C2cd2.			Sgsm1.
Zfp518b.	Cluh.			5330417C22Rik.
Tbccd1.	Noc4l.			Fam57b.
Eno4.	Sun2.			Hectd2.
Zc3h18.	Vkorc1l1.			Stxbp1.
Kitl.	C630043F03Rik.			Slco2a1.
Ddx27.	Caprin2.			Vtn.
Nefm.	Hook2.			Amigo2.
Rtel1.	Rasgrp4.			St8sia3.
Mgat2.	Gjc1.			Adgrb1.
Ppox.	Apex1.			Gpr158.
Dvl2.	Gpr161.			Atp2b2.
Wdr3.	Chml.			Thy1.
Lmf2.	Nans.			Prmt8.
Top3b.	Cep164.			L1cam.
Zeb1.	Kti12.			Chac2.
Gsr.	Nat10.			Scg5.
Bnip3l.	Fbxl12.			Gpr85.
Rasgef1c.	Fam98c.			Bcl11b.
2610301B20Rik.	Gatsl2.			Slc25a14.
Lsm6.	Slc39a11.			Coro1a.
Mir5121.	Hsdl1.			Shank2.
Zfp383.	Tbl2.			Slc16a11.
Capn2.	Qtrtd1.			A930017M01Rik.
Tk2.	Camkk2.			Prkar1b.
1110008L16Rik.	Pigw.			Cd200.
Gtf2ird1.	Zfp593.			Lzts1.
Pdcd6ip.	Phf21b.			Ascl3.
Psmc3.	Vars.			Atp6v0e2.
Gpbp1l1.	Grwd1.			Nipsnap1.
Nfic.	Nckap5l.			Sgip1.
Erlin1.	Sco1.			Slc7a3.
Dcaf13.	Htr6.			Bzrap1.
Pdxdc1.	Ciart.			Rtn1.
Usp1.	E130218I03Rik.			Eef1a2.
Bmpr1a.	Cd3eap.			Tmem59l.
Stk11ip.	Mroh1.			Cygb.
Nrip1.	Lrrc56.			Pim2.
Lzic.	Dph2.			Otud7a.
Flii.	Tes.			Tril.
Pyroxd1.	Slc29a4.			Arsa.
Ctsh.	Pcx.			Kcns2.
Fbxl7.	Hap1.			Agap2.
Pxdn.	Pdk2.			Arhgef9.
Ift122.	Ccdc40.			Nsf.
Plekhh1.	Pask.			Gm10432.
Pofut1.	Snx8.			Kantr.
1500009L16Rik.	Grin3b.			Scn8a.
Pafah2.	Fancg.			Fam43b.
Akr7a5.	Cntn2.			2610035D17Rik.
Larp1b.	Hcn2.			Grasp.
Med23.	Polrmt.			Ccdc129.
Actr5.	Rpusd2.			Slc27a4.
Diaph2.	Slc5a6.			Cnrip1.
Rnf145.	Klf11.			Nptx2.
Abcc1.	Slc7a1.			Cdhr1.
Zbtb17.	Spice1.			Rab9b.
Lifr.	Tprn.			A230077H06Rik.
Fam96b.	Myrip.			Rsph9.
Llgl1.	Med30.			Dhcr7.
Gpr137b.	Map3k9.			Nyap1.
Ndst2.	Pfkl.			Srrm3.
Ttc21b.	Tamm41.			Bcl11a.
Fbxl12.	Hcn3.			Slc12a5.
Ikbkg.	Rabep2.			Gnl3l.
Tmem2.	Mettl13.			Ankrd35.
Trrap.	Limk1.			Got1.
4930515G01Rik.	Trim36.			Kcna4.
Baz2b.	Shmt1.			Nr4a3.
Srbd1.	Lzts3.			Ank.
Bahcc1.	Hivep1.			Syna.
Cep44.	Ankrd9.			Sv2b.
Ablim3.	Dock5.			Syt1.
Nipbl.	Fpgs.			Snn.
Sap30l.	Ppp2r3a.			Htr2c.
Abhd11.	Pold2.			Bicd1.
Abhd11os.	Smyd5.			Lrrn2.
Ndor1.	Polr3d.			Atp6ap2.
Dlc1.	Urb1.			Gpr3.
Pradc1.	Wdr81.			Nr3c2.
Ep400.	BC048403.			Grik4.
Hmgn5.	Abhd11.			Slc46a1.
Npm1.	Shf.			Fam166b.
Dyrk3.	Pycr1.			Rpp25.
Tmem164.	Gpt.			Gabra5.
Pigv.	Ttf2.			Ccdc184.
Aldh7a1.	Lrriq1.			Nell2.
Rassf1.	Cds1.			Efcab5.
R3hcc1l.	Aldh18a1.			Syt11.
Hus1.	Zfp184.			Gng2.
Lrwd1.	Usp28.			Pcdhb12.
Ppih.	4930577N17Rik.			Lrtm2.
Slmo2.	Urb2.			Phactr3.
2010315B03Rik.	Cecr2.			Rab33a.
Slc25a17.	Wfs1.			Ids.
Snx11.	Zfp58.			Snhg10.
Pik3c3.	Ezh1.			Plch2.
Cactin.	Plxnd1.			Tubb5.
Acox3.	Gid4.			Kcnc4.
Blm.	Zc3h8.			Lingo1.
Gpatch3.	Cmss1.			Cntn3.
Aldh6a1.	Ptrh1.			Ncam1.
Fzd7.	Mex3a.			Baiap2l2.
Cep57.	Cenpj.			Mypop.
Spata24.	Rcl1.			Cabyr.
Laptm4a.	Cep97.			Atp1b1.
Asah1.	Tiam2.			Ppfia3.
Cep76.	Fam109a.			Pde1a.
Mtfmt.	Cdca7l.			Gm12709.
Zfyve26.	Shq1.			Pcyt1b.
Dazap2.	Zfp202.			Extl1.
2310022B05Rik.	Lap3.			Otogl.
Jmy.	Ccdc13.			Pde8b.
Adamts1.	Kcnq4.			Slc24a2.
Tnfaip1.	2610507I01Rik.			Rbfox1.
Abca8a.	Ccdc87.			Fmnl1.
Pink1.	Vasp.			Sema3e.
Gdf15.	Cnnm1.			Cecr6.
Tmem263.	Xrcc6bp1.			Pnck.
Ift88.	Slc6a9.			D130043K22Rik.
Armc7.	D030028A08Rik.			Frs3os.
Hlf.	Bid.			Emx2os.
Zfand1.	Alms1.			Gramd1b.
Zfp276.	Mrm1.			Fam219aos.
Slc35f1.	Etnk2.			Rnf165.
Rpusd4.	Fam60a.			Wdr44.
Kif13b.	Zfp90.			Spata2l.
Slc22a5.	Mnt.			Hdac9.
Ccdc14.	Jph1.			Nsmf.
Fbxl20.	Lingo3.			Zbtb45.
Gpr180.	Gpc2.			Zfp385b.
6330418K02Rik.	Pou3f1.			Gm996.
Map3k3.	Camkmt.			Tnnc1.
Rbbp8.	Mllt6.			Gp1bb.
Usp6nl.	Fhod3.			Tspan13.
Prkag1.	Pprc1.			Tmcc2.
Helq.	Slc29a2.			Filip1.
Pfkl.	Cdr2.			Kcnn2.
Cntn5.	Stk11ip.			AI413582.
Pigx.	Ap5z1.			Rnf167.
Myo5b.	Angel1.			Rell2.
Edem1.	Sin3a.			Gnao1.
Esf1.	Pdk1.			Ryr1.
Nup54.	Rbm19.			Prkcz.
Eri2.	Slc7a5.			Lrrn3.
Ppp4r1l-ps.	Zscan18.			1110032F04Rik.
Arhgef18.	Tmem120a.			Acbd4.
Ahcy.	Cdk19.			Mybph.
Mapk4.	Sh2b2.			Bcan.
Alkbh3.	Fam117a.			Ppm1e.
Acadsb.	Plcxd2.			Osbp2.
Ccdc57.	Scml2.			Idi1.
Gclc.	Mir1905.			Mir5122.
Nxph3.	Zfp69.			Dgkz.
Gcfc2.	Noa1.			Psen2.
Nfkbib.	Abi3.			Rab3b.
Hibadh.	Zfp566.			Fgf13.
Eif6.	Tcof1.			Atp2b3.
Med31.	Zbtb12.			Ube2cbp.
Noc4l.	Kcnh2.			Acsl6.
Noa1.	Mettl1.			2010204K13Rik.
Tsen34.	Ypel1.			Entpd6.
Ccdc117.	Serf1.			Actr3b.
Stra13.	Phospho1.			Stmn2.
Slc7a5.	Dctd.			Emb.
Pmm2.	Sox12.			Serp2.
Sec63.	Spag4.			Syngap1.
E2f6.	Dctpp1.			Ssh2.
Mir700.	Mxi1.			4930480K23Rik.
Stat2.	Tonsl.			Myadml2.
Rxra.	Cdc25a.			Selm.
Sass6.	Trmt61a.			Ehbp1.
Taf8.	Nr4a2.			Gpnmb.
Mapk6.	Tnfrsf22.			Grm5.
Prokr2.	Ypel2.			Trib2.
Glce.	Trip13.			B4galnt1.
Cab39l.	Reep4.			Rab6b.
Coro1b.	Nr6a1.			AU021063.
Zbtb40.	Cfap157.			Pcdh1.
Intu.	Cdh7.			Gpr68.
Hacl1.	Mdn1.			Agfg2.
Ggh.	Elac2.			Plppr4.
Lonrf1.	Wdr55.			Tcaf1.
Ift52.	Scfd2.			Fam69b.
Leprot.	Hmgn5.			Adam11.
Pik3c2a.	Coq8a.			Spry2.
Aaas.	Epha8.			B3gat1.
Dapk1.	1700001L05Rik.			Mfsd13a.
Dlx1.	Gm10390.			Ccdc88a.
Cpox.	Hcn4.			Fam19a2.
Ercc6l2.	Rrp12.			1500009C09Rik.
Fubp3.	Polr1b.			Rabgap1l.
Nol8.	Deptor.			Mlip.
Rab43.	Taf4b.			Tmem107.
Stam2.	Txnrd3.			Tmem68.
Btaf1.	Fam185a.			AA465934.
Plcd1.	Sema6c.			Cdo1.
Rflnb.	Lmbr1l.			Med24.
Bola2.	Eif5a2.			Usp51.
Ccdc191.	Fam131c.			Rangap1.
Sbf2.	Galr3.			Nme7.
Mbnl1.	Phf13.			Nnat.
Vars.	Impa2.			Tspan7.
Hykk.	Fam195a.			Nhlh2.
Arl6.	1700030J22Rik.			Dok4.
Plk4.	Slc25a37.			LOC100504703.
Elac2.	Spc24.			Gabrd.
Zdhhc20.	Tcp11l2.			Zufsp.
Snord12.	Tfap4.			Gramd2.
Gemin4.	Phf1.			Arrdc2.
Tdrd3.	Ybx2.			Ngef.
Tdrd7.	Ccne1.			Crabp1.
Rprm.	Wbscr27.			Atp1a2.
Ryk.	Bbc3.			Rnf113a1.
Ostm1.	Cry1.			Mpv17l.
Ivns1abp.	Kcnh4.			Npy1r.
Idua.	Reep6.			Nell1.
Atxn3.	Hist1h2ao.			1110046J04Rik.
Srm.	Ung.			Syn2.
Crtc2.	Tcp11.			Shd.
Dhx16.	Bmf.			Pdp2.
Rida.				Gabrr1.
B9d1.				Mkln1os.
Adprhl2.				Kif3c.
Cd9.				Ifi203.
Fig4.				Rnft2.
Slc25a20.				Klhl23.
Evi5.				Abhd8.
Erich2.				Apba1.
Snip1.				Hecw1.
Ormdl1.				Fam171b.
Pus7.				Srsf12.
Ttc7.				Gdpd1.
Rbm41.				Zfand2a.
Dnm2.				Smpd1.
Kdm3b.				Fam221b.
Ankrd49.				Spink10.
Mccc2.				Lancl2.
Ddx18.				Nap1l3.
Atg14.				Miga2.
Odf2.				Cux2.
Golga4.				Ppip5k1.
Cnot6.				Nprl2.
Tgfa.				Rab3a.
Dnaaf5.				Fbxo44.
Pggt1b.				Aspdh.
Lgals8.				Sh3gl2.
Chd1l.				Tmem121.
Xylb.				Sema4f.
Tpr.				2510002D24Rik.
Nsmce1.				Mapk8ip1.
Uri1.				Cys1.
Gpn1.				Fbxo2.
Oser1.				Hist3h2a.
Zfp493.				Akap6.
Fam91a1.				Abhd6.
Tyk2.				Slc37a4.
Myo19.				BC064078.
Klhl21.				Ncoa7.
Fut10.				Epb41l1.
Exosc2.				Mctp1.
Dek.				Lrrc3b.
Zc3h7a.				Slc24a3.
Nr2f2.				Klf10.
BC017643.				Tmem196.
Wdr60.				Abcb9.
Exosc3.				Calm3.
Pip4k2a.				Atp6v1a.
St3gal1.				Timp4.
Tsc22d4.				Dlg3.
Dap.				Hhipl1.
Gpt.				Doc2a.
Kyat3.				Map1a.
Dcp2.				Fam134b.
Alkbh2.				Dagla.
Tgds.				Kctd7.
Rint1.				Alg2.
Tprn.				Msmo1.
Hspe1.				Fgf9.
Golt1b.				Tmem28.
Mir3062.				Egfem1.
Naf1.				D330045A20Rik.
Scamp2.				Cyp46a1.
Nat9.				Efnb3.
Gria3.				Trim32.
Rnf149.				Ppp3r1.
Nudt14.				Rapgef4.
Fbln1.				Acyp2.
Tmprss15.				Rogdi.
Fam53a.				Smarcal1.
Pepd.				Napb.
1700017B05Rik.				Gpr12.
Phf2.				Trpc7.
LOC106740.				Cdh23.
AI987944.				5330434G04Rik.
Tars.				Vcpkmt.
Slbp.				Ndufaf3.
Stag1.				Ube2ql1.
Ttc12.				Gtpbp6.
Unc13b.				Abcc8.
Atraid.				Mgst3.
Taf4.				Acat2.
Zbtb24.				Shroom2.
Tbc1d1.				Gm10516.
Apeh.				Usp13.
Rsrc1.				Cnih2.
Flrt2.				Sybu.
Nup155.				Rnf208.
Atp7a.				2810001G20Rik.
Dnajc25.				Gabbr2.
Pus1.				Padi2.
Miip.				Camkv.
Gm10336.				Edil3.
Tbl2.				Zfp940.
C630043F03Rik.				Hmox2.
Inf2.				Cnot4.
Cyth4.				Fem1b.
Zbtb41.				Tmem14a.
Ncapg.				Amph.
Mad2l1.				Nr1d1.
Kdm7a.				Map9.
Sertad3.				Cpne4.
Sox11.				Dusp8.
Fam199x.				Ccdc177.
Primpol.				Grap2.
2310011J03Rik.				Gripap1.
Itpkc.				Grm7.
Zc3h8.				Necab2.
Prr13.				Neurog2.
Cdk5rap3.				Pkia.
Eif2ak2.				Nrg3.
Etaa1.				Flywch2.
Traf6.				Map7d2.
Cdk20.				Fam13c.
Map3k11.				Gm15787.
Creb3l1.				Nsdhl.
Ugp2.				Thrsp.
Asap1.				Rad51c.
Lins1.				Rab4a.
Mettl13.				Gm5126.
Nsrp1.				Cdh20.
Slc39a13.				Plvap.
Ubxn11.				Ptpn3.
Gtf3c5.				Lynx1.
Zfp229.				Robo2.
A230046K03Rik.				Map1lc3a.
Foxf1.				B230217O12Rik.
Lztfl1.				Atp5g1.
Ppip5k2.				Armcx3.
Exoc4.				Rragb.
Grn.				Phyhipl.
Serp1.				Cbx4.
Elmsan1.				Palmd.
Gpam.				Ppfia2.
Unc119b.				Ngrn.
Vamp3.				Clip3.
Smpd2.				Tmem229a.
Rfxank.				Cbx6.
Dffb.				9530080O11Rik.
Adsl.				Kiss1r.
Fam175a.				Drd1.
Mmp15.				Dok5.
Mrpl24.				Acot7.
Tcf12.				Bricd5.
Ttll9.				Smarca1.
Masp1.				Bpgm.
Kif6.				Sec14l3.
Mad2l2.				Sec14l2.
Cdan1.				Mrpl44.
Trmt11.				Pqlc1.
Ttc28.				Mrps36.
Xrcc6bp1.				Acss2.
Slc38a10.				Fstl4.
D130020L05Rik.				2210418O10Rik.
Trmo.				Plcb1.
Fndc1.				R3hdm4.
Sdad1.				Krt10.
Chuk.				Mb21d1.
Pih1d2.				Homer2.
Pycr1.				Ptms.
Zw10.				Dock9.
Casp2.				St8sia1.
Plcg1.				Hsd3b7.
Psme4.				Slc26a1.
Utp11l.				Adssl1.
Pttg1ip.				Apbb1.
Uxt.				Nwd2.
Phf1.				Pigo.
Rps6ka5.				Ywhah.
Nt5c3b.				Sdccag8.
A330035P11Rik.				Nhsl2.
Azin2.				Slc4a1ap.
Taf3.				Slc26a10.
Pdp1.				Lrrc4.
Hif1a.				Mfsd6.
Dph2.				Ell3.
Slc25a28.				Mir9-3hg.
Ccnj.				Gphn.
Prmt1.				Fgf14.
Pprc1.				Abr.
Adarb2.				Ehd3.
Olfml1.				Gspt2.
Zfp984.				Ier2.
Cc2d1b.				Kcnn1.
M6pr.				Ydjc.
Prdm4.				Acss2os.
6430573F11Rik.				Atp6v1b2.
Galnt1.				Gm21949.
Twf1.				Glrb.
Sepp1.				Chd3.
Rab11fip1.				Chst10.
Slc38a6.				Fam229b.
Mpp6.				Ano4.
Triqk.				Rph3a.
Ccs.				Pja1.
Dnajc9.				Lhfpl4.
Zfp867.				Prpf40b.
Kdelc2.				Jakmip2.
Scaf11.				Ntsr1.
Rapgef6.				Slitrk4.
Tnpo1.				Phkg2.
Rbm3os.				Ndrg3.
Dll1.				Igsf8.
Nck1.				Hcfc1r1.
A330040F15Rik.				B9d2.
Gnpda2.				Raph1.
Bmp2k.				Ap2a1.
Pwp1.				Rbfox3.
Tpm1.				Zyg11b.
Cdr2l.				Abcd1.
Cdk4.				Inpp5f.
Wdr31.				Stmn4.
Calu.				Prr18.
Ptges2.				Plxna2.
Vangl1.				Ncan.
Slc25a30.				Mybpc2.
Zfp59.				Yif1a.
1700018L02Rik.				Basp1.
Ccdc115.				Map3k5.
Pias3.				Bivm.
Zcchc6.				Pth1r.
Cspp1.				Nav3.
Ccdc86.				Anapc2.
Zfp367.				Atp6v1c2.
Zfp740.				Akap17b.
Bend3.				Nbl1.
Cd55.				Cyb561.
Rnd3.				Fxyd6.
Dnah9.				Fbxl22.
Oip5.				Bdh1.
Atad3a.				Thra.
Lipo3.				C2cd5.
St3gal4.				Bscl2.
Spata5.				AI593442.
Zfp809.				Pcdhb20.
Ccdc77.				Stx1a.
Slc25a18.				Akap5.
Efhd2.				Capn6.
Trmt13.				Zfp174.
Angel1.				Tspyl5.
Efcab14.				Dmap1.
Fam124a.				Plekha6.
Mettl21a.				Ndfip2.
Aldh4a1.				Hecw2.
Med20.				Ccdc92.
Hadh.				Rab5b.
Yeats2.				Gm5124.
Crnkl1.				Kcnd1.
Cyp20a1.				1110002L01Rik.
Smarcd2.				Nrxn3.
Fcho2.				Zfp784.
Zfp90.				Magee2.
Fibin.				Nlgn2.
Wdr81.				BC029214.
Mtmr10.				Nr1i3.
Aspscr1.				Tacc2.
D430042O09Rik.				Lpcat4.
Apex1.				Nim1k.
Abl1.				Gmpr.
Rab22a.				Cs.
Arfip1.				Tssk6.
Mrs2.				Nsg2.
Tmem39a.				Gabrb2.
Ints4.				Cacna2d1.
Gtpbp10.				Tmem116.
AI429214.				Ap2b1.
Slc6a9.				Rhbdd2.
Atp11a.				Snrpn.
Trmt2b.				Rasl11a.
Nmral1.				Fam189a1.
Etfdh.				Desi1.
Lrrc9.				Gpd1.
Ldhb.				Thap3.
Chek1.				Ptk2b.
Ankrd42.				Ccdc116.
Nup188.				Ptpn5.
Magi3.				Pcdhb14.
Pvalb.				Ildr2.
Farp2.				Tmem74.
L3mbtl3.				1700008O03Rik.
2700097O09Rik.				Elavl2.
Zfp111.				Nlgn1.
Kif26b.				Lrrtm1.
Tacc3.				Elovl6.
Dnmbp.				Pitrm1.
Cideb.				Sema7a.
Ppcs.				Lgals3.
Ctxn3.				Naa60.
Lzts2.				Sncb.
Nadk.				Mlst8.
Grk5.				Itpk1.
Pgm1.				Pcdh9.
Fam83h.				Mast3.
Bach1.				Pstpip2.
Naa16.				Pfkm.
Gfer.				Bend4.
Zfp442.				Cers1.
Ube2l6.				Brsk2.
Sphk1.				Celf4.
Haus7.				Prps1.
Thumpd2.				Tmc3.
Akap9.				Hcn1.
Gorab.				Pak3.
Slc25a40.				Cdk14.
Lrrc59.				Slc35e4.
Nup205.				Rab11a.
Fbxo17.				Irgq.
Rb1.				Fgf12.
Wdr34.				Spred3.
D2Wsu81e.				Pcyt2.
Chaf1a.				Rnf182.
Zfp184.				Kmt2e.
2610507I01Rik.				Sult4a1.
Afap1.				Cpeb3.
Slc7a6.				Dhrs13.
Necap2.				Armcx4.
Magel2.				Smap2.
Fbl.				Styk1.
Greb1l.				Zmym2.
Rbpj.				Ptpro.
Ccdc162.				Pgr.
BC048403.				Nefl.
Agl.				Fry.
Zfp51.				Prkacb.
Abracl.				Mkl2.
Mpp5.				Fam155a.
Cog5.				Zfp85os.
Uevld.				Pcdhb10.
Rnf180.				Anks1b.
Trim62.				Bend6.
Stk10.				Thsd7b.
Fan1.				Lypla2.
Rtkn2.				Crmp1.
Sec16b.				Msra.
Rab3il1.				Rusc2.
Kcnq4.				Zwint.
Smad2.				Tmem246.
Kif27.				Fam219a.
Mob1a.				Ppp2r2d.
Mdc1.				Hexb.
Urb2.				Klhl12.
Atp13a3.				Armcx1.
Fastkd2.				2900011O08Rik.
Rfc3.				Ogfod1.
Pkp2.				Syt7.
Erlin2.				Osbpl10.
Cep164.				Timm8b.
Lonp2.				AI846148.
Ccnd3.				Dusp6.
Bcl10.				Crlf1.
Gsto1.				Myl4.
Klf15.				Deaf1.
Sema6c.				Fam65b.
Sclt1.				Zfp786.
Sept2.				Crocc.
Suclg2.				Impa1.
Wdyhv1.				Ksr2.
Fgfr1op.				Mapre3.
Mipol1.				Ackr1.
Snhg15.				Kcnh3.
Esrra.				Trnp1.
Gstcd.				Lpl.
Usf3.				Zbtb18.
Tmpo.				Adcy5.
Fadd.				Hddc3.
Parp3.				B430212C06Rik.
Atxn7.				Parvb.
Larp7.				Cdk5r1.
Acad8.				Plpp5.
Insc.				Med14.
Lrp10.				Bzw2.
Dkk2.				Aifm3.
Ctbs.				Dand5.
Pola1.				Trim46.
Dennd4c.				Gpr27.
Rnh1.				Faxc.
Cers2.				6330409D20Rik.
Bbs2.				Calm2.
Gfap.				Meis3.
Cfap69.				Ppp2r1a.
Kif9.				Adam23.
Rrp12.				Ccdc159.
Gk5.				Mir331.
Galc.				Mpp3.
Tmem245.				Trim2.
Ifit2.				Hivep2.
Cpped1.				Sntg1.
Snhg1.				Clip2.
Raly.				Arf3.
Klf11.				Asic1.
Nrm.				Arhgap26.
Ctu2.				Cyth1.
Haus6.				Usp29.
Phlda1.				Rasd2.
Foxo4.				Serpini1.
Fryl.				Calb2.
Slc19a2.				Pvt1.
Aqp1.				Slc9a7.
Ccnyl1.				Fdps.
Ndufaf2.				Jph3.
Fam107b.				Zfp788.
Topbp1.				Epn1.
Gmds.				Tgfb1i1.
Stk36.				Tmem219.
Sdhaf3.				Dnajc30.
Itga8.				Oxr1.
Cfap52.				Synj1.
Snord53.				Gm11149.
Msi2.				1700113A16Rik.
Dubr.				Fgd4.
Pold3.				Slc7a8.
Dgkk.				Dhcr24.
Gdpd5.				Hspa12a.
Wdr62.				Cfap43.
Zbtb46.				Eid1.
Tonsl.				Csrp2.
Nudcd2.				Mdh1.
Slc4a2.				Zbtb8a.
Golgb1.				Map2.
Rasal2.				Lcmt1.
Mfsd9.				Ppp3cb.
Sav1.				Lrrc27.
Plbd2.				4930429B21Rik.
Cd3eap.				Iffo1.
Heca.				Lrp8.
Tjp1.				Grcc10.
Gtf2h2.				Trpv6.
Tma16.				Gde1.
Slc39a11.				Dgat2.
Itgb1.				Trpc1.
Fth1.				Zfp574.
Scfd2.				R3hdm2.
Dse.				Zfp707.
Dhx29.				Atxn1.
Grin3b.				Mapk9.
Plod1.				Fastkd3.
Cdkn2aip.				Baiap2.
Dnajc21.				Ptrh2.
Gcnt2.				Napepld.
Arhgef6.				Nrxn1.
Ccdc40.				Ccsap.
Snapc2.				Slc16a13.
Zfp472.				Prss12.
Per2.				Stam.
Ddx10.				Arl5b.
Mllt6.				R3hdm1.
Mthfd1.				Bhlhe22.
Rcor1.				Igfbp4.
Spata17.				Rims4.
Hsd17b4.				Eps8l1.
Zswim4.				2210013O21Rik.
Sp1.				Shisa6.
Agbl2.				Fezf2.
Tmem43.				Cadm2.
Ears2.				Ppme1.
Bckdha.				Ptchd2.
Ppp2r3a.				Usp35.
Cep290.				Osbpl1a.
Smc4.				Hmgcr.
Tnk1.				Adora1.
Lamp2.				Tmx4.
Magt1.				Tmem38a.
Pign.				Smim13.
Lrrc1.				Cdipt.
Anks1.				Pnma2.
Pinx1.				Cmip.
Eci2.				1700010K23Rik.
Ninj1.				1600002H07Rik.
Pnpla7.				Gpd2.
Anks3.				Stmn1.
Pex11a.				Pisd-ps2.
Arhgap19.				Dner.
H2afj.				Myt1l.
Nop9.				Cdk16.
Kazn.				Sh3kbp1.
Ugdh.				Disp2.
Kif22.				Slc6a11.
Daxx.				Cib2.
Hdac1.				Tbr1.
Adam9.				Ap3b2.
Cstb.				Iqsec3.
Dhx37.				Aacs.
Tst.				Ptp4a3.
Noc3l.				Btbd3.
Sepsecs.				Lsamp.
Nat10.				Nefh.
B4galnt3.				Pfn2.
Nphp1.				Ints7.
Sox12.				Chfr.
Nr2c2ap.				Ppp1r14c.
Ext1.				Dusp7.
Nsmaf.				Svop.
Mccc1.				Vwa3a.
Ak2.				D430041D05Rik.
Wls.				Plcxd1.
Mks1.				Lin7a.
Med30.				Akt3.
Twsg1.				Map6d1.
Aen.				Lyrm9.
Acadl.				Ywhaz.
Cmtr2.				Epha5.
Hs3st4.				Zfp239.
Sprtn.				Rpp21.
Tex30.				Tusc2.
Galnt4.				Atg9a.
Anxa4.				Pced1b.
Znfx1.				Lurap1.
Golga1.				Cse1l.
Itpkb.				Atp6v1d.
P4hb.				Usp43.
Vmac.				Ina.
Pacsin2.				Nov.
Uckl1.				Sptbn2.
Smad1.				Itgb3.
Eed.				Efhc1.
Ccdc61.				Agpat1.
Rslcan18.				Serinc1.
Bax.				Aig1.
Ngf.				Spock2.
Akr1b3.				9130019P16Rik.
Camkmt.				Dach2.
Vrk2.				Cpt1c.
Edem2.				Atad1.
Fancc.				Slc25a4.
Gkap1.				Arpc5.
Rdh10.				Nacad.
Cthrc1.				Rundc3a.
Pum3.				1700012B09Rik.
Fpgs.				Fam3c.
Abhd4.				B3galnt1.
Elf2.				Paqr4.
Slc25a10.				Ttll7.
Igfbp3.				Dym.
Phip.				Lgalsl.
Zfp113.				Creg2.
Arsg.				Mblac2.
Tspan17.				Atp1b2.
Ubtd1.				Fam49b.
Dnajc3.				Sez6.
Lpcat2.				Mark2.
Isoc1.				Tmcc1.
Wnk1.				Zfp37.
Mtcl1.				Plpp7.
Inip.				Neurl1a.
Agrn.				Slc38a3.
Ccdc108.				Tm7sf2.
Brca2.				Hsd17b11.
Nek9.				Sfxn4.
Tjp2.				2610044O15Rik8.
Nr1h2.				Sh3bgrl3.
Limch1.				Ncdn.
Tbx15.				Ctxn1.
Lamb1.				Pfdn6.
Pde3b.				Col4a3bp.
Per3.				Men1.
Tbc1d31.				Hrk.
Kif11.				1700048O20Rik.
Alad.				Gpr135.
Cd320.				Cep19.
Gtf2f2.				Reep1.
Fanca.				Kif1bp.
Jam3.				Slc25a53.
Dbt.				Ttc9.
Cd151.				Lrrtm2.
Natd1.				Astn1.
Reck.				Psd.
Dcaf4.				Fam81a.
Btg3.				Gstp1.
Qtrtd1.				Csmd2.
Nadk2.				Fdft1.
Ada.				Cox7b.
Gm4890.				Uba6.
4930577N17Rik.				Bin1.
Ercc5.				Napg.
Dmpk.				Acvr1b.
Pth2r.				Pnkp.
Cdk2ap1.				Megf11.
Zfyve21.				Arhgap23.
Myo1c.				Ptprg.
Cklf.				Ddb2.
Slc20a2.				Cdip1.
Sorbs2.				Polr3k.
2810410L24Rik.				Smarcd3.
Zfp503.				Asph.
Arl4c.				Gpr173.
Gart.				Fam168a.
Mon1b.				Sirpa.
Adhfe1.				Bace1.
Trp53bp2.				Mageh1.
Tgfbr1.				Acsl4.
Xkr8.				Bex1.
Atp10d.				Fkbp1a.
Nsun2.				Ppt2.
Zfp219.				Zfp862-ps.
Ppfibp1.				Ppp1r3f.
Mir7662.				Slc35e2.
Acy1.				Kctd6.
Cd59a.				Dscaml1.
Hspbap1.				1110017D15Rik.
Mxra7.				Pak6.
Nxn.				Gm14305.
Slc39a14.				Etnk1.
Sesn2.				Mthfd2.
Sdk1.				Tcea2.
Prdx4.				Zfp46.
Ift43.				Kcnj3.
Mir6340.				Lrrc8d.
Stc2.				Ywhab.
Dock5.				Dut.
Plxnb1.				Sox5.
Rock1.				Lrfn1.
Stk32b.				Prkaa2.
Fhod3.				Prkaca.
Cdyl.				Plpp6.
Chmp1b.				Zdhhc15.
Gpx8.				Fam110b.
Dab2.				Rassf5.
Msh2.				Synpr.
Pigw.				Hic2.
Ctrl.				Cdh10.
Arhgap18.				Cenpo.
Hnrnpf.				Pafah1b1.
Hps1.				Cntn2.
Kdelc1.				Dlg2.
Camk2d.				Snx14.
Rel.				Tbc1d30.
Thap6.				Gls2.
Rspo2.				Wdr47.
Kctd9.				Fam213a.
Ccdc90b.				Nkrf.
Reep3.				Rnf103.
Ccdc58.				Smpd3.
Catip.				Swsap1.
Decr1.				Cox7a1.
Nr1d2.				Insig1.
Wipi1.				Tnr.
Dtl.				Otub1.
Tm4sf1.				Ankrd13b.
Fgl2.				Unc5c.
Plxnd1.				Enpp4.
Mir8107.				Nova2.
Hook2.				Abcb8.
Casp8ap2.				Spon1.
Pde1c.				Bak1.
Spata6.				Epb41l3.
Prim2.				Npepps.
Rpusd2.				Dgkg.
Zbed4.				Tollip.
Scrn2.				Cbarp.
Ciart.				Asic2.
Mtm1.				Pi4ka.
Glipr2.				Emid1.
Jade2.				Ttll11.
G2e3.				Fbxo31.
Tdrp.				Mtmr4.
Card19.				Armcx2.
Actl6a.				Auh.
Klhl24.				Celf3.
Atp6v0e.				Atp2b1.
Pard6b.				Pdxk.
Timm17b.				Adcy3.
Nthl1.				Dpysl2.
Psmg4.				Ica1.
Micall1.				Gdi1.
Map3k7cl.				4933404O12Rik.
Polr1e.				Usp11.
Samhd1.				Fbxl16.
BC022687.				Gria2.
Prex2.				Csdc2.
Txndc5.				St6galnac5.
Acp6.				Nat14.
N4bp3.				Adam22.
Mir8098.				Tarsl2.
Tead1.				Lamp5.
Kansl1l.				D430019H16Rik.
Igf1r.				Lmtk3.
Plscr3.				Chac1.
Mcm6.				Stambpl1.
Krcc1.				Add3.
Sept10.				Sdr39u1.
Qser1.				Adgrb3.
Ikbkb.				Kcnab1.
Lyn.				Arrb1.
Slc16a1.				Mast1.
Riok2.				Epc2.
Ginm1.				Mblac1.
Ttll6.				Kcnk1.
Rbl2.				Tomm20.
Naa50.				Cdk5.
Aldh2.				Hdac5.
Casp6.				Pigq.
Pdk4.				Mkks.
BC055324.				Tstd3.
Prorsd1.				Gdap1.
Plxdc2.				Dusp22.
Pkn2.				Usp46.
Tnfrsf12a.				Dhx57.
Gnl3.				Slc22a17.
Hcn4.				Rgs4.
Uprt.				Nmnat2.
Cndp2.				Cplx1.
Wnt2b.				Samd8.
Arl13b.				Noxred1.
Zfp593.				Zmiz2.
Gprc5b.				Pitpnm2.
Ang.				Snx15.
Sdf2l1.				Zim3.
Numa1.				Ccdc190.
Bbs9.				Cpe.
Sh2b2.				Serac1.
Zfp566.				2210016L21Rik.
Vrk1.				Slc3a1.
Iqgap1.				Klhdc10.
Snx8.				Rab6a.
Ofd1.				Rasl11b.
Dock8.				Bloc1s6.
Hmgn1.				Brf2.
Ttc27.				Porcn.
Otud7b.				Tbc1d7.
Frmd4b.				Tmem25.
Wipf1.				Jmjd4.
Zfyve16.				Tmem41a.
Smad5.				Ankrd46.
Tmem132c.				Tmx2.
Pygl.				Them6.
Cdc7.				D330041H03Rik.
H2afv.				Prr5.
Ankrd13a.				Spata2.
Ift27.				Ppp3ca.
Hivep1.				Gnaz.
Axin2.				Zer1.
Ddo.				Mtch1.
Upf2.				Mcts1.
Fat4.				Mfsd3.
Pmf1.				Cdkl2.
Nedd9.				Aplp1.
Slc2a9.				Spsb4.
Usp25.				Sh3bp5l.
Scel.				Ajap1.
Prrx2.				Lrrc3.
Ppm1f.				Aldoa.
Cyp26b1.				Rap1gap2.
Aebp2.				Dbndd1.
Rasd1.				Nt5m.
Slc26a2.				Emc10.
Apaf1.				2510003B16Rik.
Gm15350.				Dclk1.
E130218I03Rik.				Enc1.
Atad5.				Spdya.
Spsb2.				Trp53inp2.
Efhb.				Scg3.
St8sia2.				Slc4a8.
Sh3bgrl2.				Sirt3.
Eri1.				Nectin1.
Heph.				Casd1.
Metap1d.				Clcn6.
S100a13.				Lrfn5.
Ifi204.				C230091D08Rik.
Arpin.				Slitrk5.
Akr1c13.				Tnpo2.
Nagpa.				Nkain2.
Socs4.				Taf9b.
Pecr.				Bves.
Gldc.				Ogfrl1.
Trpm4.				Prr36.
Smim20.				Fam222b.
Mavs.				Cntfr.
Zfp646.				Lhpp.
Gen1.				Nrep.
Ezh1.				Cd99l2.
Aqp4.				Klc1.
Stox1.				Mir8104.
Rttn.				Ifitm7.
Adgrl2.				1700028P14Rik.
Cdc42ep3.				Tal1.
Cep72.				Gdap2.
Nuak2.				L3mbtl2.
Aaed1.				Slc7a14.
Nhlrc3.				Impdh1.
Igsf10.				Sec61a2.
Gal3st4.				Gjd2.
Thap4.				Nt5dc3.
Tlr4.				Ppp1r16b.
Tagln2.				Ssc4d.
Mum1l1.				Riiad1.
Ap5z1.				Rapgef2.
Coq10b.				Zrsr2.
Cep97.				Slc8a3.
Brix1.				Clstn1.
Dusp12.				Arl15.
Gng5.				Asphd2.
Cth.				Clcn4.
Haus8.				Pgm2l1.
Incenp.				Lnpk1.
Uxs1.				Scg2.
Adk.				Mmd2.
Spef2.				Morf4l1.
Ppp1r14b.				Idh1.
Phactr4.				B4galt6.
Hat1.				Dpysl3.
Btbd7.				Dzank1.
Mybbp1a.				Gm1604b.
Bid.				Syngr1.
Rcl1.				Vps18.
Rrp15.				Ttbk1.
Zfp58.				Rybp.
Dock7.				Extl2.
Npr2.				Usp22.
Man1a.				Cacng3.
Crebl2.				Lrrc14b.
Elmod2.				Tmem117.
Pdzd2.				Wnt4.
Adamts9.				Tusc3.
Txnrd1.				Pcdhb6.
Cdk5rap2.				Pbx1.
Klhl5.				Add2.
Lbh.				Slc35b1.
Tnip1.				Sobp.
Igsf9b.				Socs5.
Gm10865.				Sorcs2.
Llph.				Per1.
Mtfr1.				B3galt1.
Pdrg1.				Cptp.
Ctsf.				Atp2a2.
Galk1.				Trim9.
Ralgapa2.				Zcwpw1.
Fam195a.				Ndnl2.
Grwd1.				Nabp1.
Arhgap17.				Wasl.
Tchp.				Slc6a17.
Hsdl2.				Atp6v1e1.
Ptbp3.				Sergef.
Brip1os.				Ube4b.
Galm.				Ptpre.
Stxbp6.				1500011B03Rik.
Evc.				Homer1.
Dnase1l1.				Prr3.
Htra1.				Magi2.
Prmt3.				Ndufb11.
Fndc3b.				Zfp931.
Rad18.				Plcl2.
Snap23.				Nrcam.
Vim.				Ndfip1.
Wars2.				Adrbk1.
Anxa5.				Dffa.
Gpatch2.				Pithd1.
Arhgap42.				Fam181a.
Podxl.				Ncald.
Fam208b.				Chm.
Zadh2.				Tmem63b.
Gca.				Gabarapl1.
Csrp1.				Ablim2.
Sgpl1.				Kdelr1.
Aldh1a2.				Micu3.
Spg20.				Klhl2.
1700123M08Rik.				Abcg1.
Zfp768.				Acap3.
Fignl1.				Gopc.
Gpr161.				Dpysl5.
Ilvbl.				Calm1.
Ttc25.				Ube2k.
Abcc4.				Galnt9.
Sfmbt1.				Prelid1.
Ankrd34b.				2410018L13Rik.
Gfra1.				5730455P16Rik.
Sesn1.				Frs3.
Prim1.				Peg3os.
Rps6ka1.				Pxylp1.
Pim1.				Kcnq2.
Sowahc.				BC029722.
Odc1.				Higd2a.
Fzd1.				Cd276.
Mycbp.				Mrpl49.
Ddx39.				Rab36.
Tmem53.				Arrb2.
Serpine2.				Lrfn4.
Mxi1.				Kcnma1.
Foxs1.				Tmem150b.
Ltv1.				Tmem29.
Itgav.				Smyd4.
Alpk1.				Zdhhc8.
Cacng4.				Mmd.
Gid4.				Wbscr22.
Nnt.				Coro2b.
Cdc45.				Ccdc32.
Itga1.				Cacnb3.
Gabpb2.				Cep131.
Rhog.				Tram1l1.
Rfwd3.				Camk1d.
Rgma.				Eno1.
Plekha8.				Ebf4.
Fam212b.				Slc9a6.
Kdsr.				Stk16.
Zfp449.				Tceal1.
Tamm41.				Ttc39b.
Thsd1.				Exoc8.
Nqo1.				Strn.
Mmp23.				Ndufc2.
Htatip2.				Gm38426.
Spice1.				Lrrc71.
Sipa1.				Diras1.
Creb3l2.				Tbc1d13.
Wnt5a.				Kif2a.
Qpct.				Rab39b.
Tcerg1l.				Iglon5.
Bmper.				Deb1.
Wwtr1.				Ets2.
Dhx40.				Dlgap1.
Triobp.				Syt3.
Sft2d2.				Islr2.
Sesn3.				Neto2.
Qsox1.				Kras.
Plekhg2.				Tspan18.
Bend7.				Tmeff1.
Ago4.				Oxct1.
Spcs3.				Map3k12.
Fbxo30.				Pgap1.
Chd1.				Zfp251.
Kdm3a.				1700003E16Rik.
Slc25a15.				Elmod3.
Bnip2.				Khdrbs3.
Hps5.				Fkrp.
Gadd45b.				Grid1.
Fancg.				Elmod1.
Nfxl1.				H13.
Nubp2.				Syt5.
Dnah10.				BC031181.
Nelfe.				Lhfpl3.
Fam212a.				Srek1.
Prps2.				Tmod2.
Plce1.				Tbpl1.
Fam46a.				Tigd2.
Ccbe1.				Abca5.
Fam132a.				Arhgef4.
Myo1f.				Btrc.
Tgfbr2.				Mink1.
Nfatc1.				Kcna6.
Gfpt2.				Rgs7bp.
Cd164.				Reep5.
Cd302.				Rasip1.
Sntb2.				Tmem200c.
Crybg3.				Prkar1a.
Mina.				Acss1.
Lrp5.				Gnaq.
Col4a2.				Gars.
Pacsin3.				Ccdc92b.
Pbxip1.				Samd10.
Itgb8.				Caskin1.
Rbms3.				Gda.
Cldn2.				Scn3b.
Gm1673.				A730017C20Rik.
Tmem98.				0610010K14Rik.
Pdlim5.				Ube4bos3.
Kdm1b.				Capsl.
Cdca8.				Gas7.
Ccng1.				Gba2.
Sox2.				Letmd1.
Slc39a1.				Pde9a.
Plekha4.				Zfp697.
Gas6.				Fuca2.
Nusap1.				Fem1a.
Stat3.				Prmt5.
Filip1l.				Ap3m2.
Ddx31.				Armcx5.
Sema3c.				Elfn1.
Malt1.				Pcdhb5.
D16Ertd472e.				Oaz2.
Rilpl1.				Snap47.
Isoc2a.				Eps8l3.
Ctnna1.				Kat2a.
Tnfaip8.				Adgrl3.
Rrs1.				Pcdhb8.
Slc16a12.				Pak7.
Lnpep.				Sptb.
Steap2.				Mgat4b.
Snx33.				Rasa2.
Gm15417.				Herc3.
Gprc5c.				Rasal1.
9230114K14Rik.				Camk2b.
Dcbld2.				Cyfip2.
Clu.				Msh3.
Cdkn2a.				Eml6.
Rbpms2.				Clcn3.
Man2a1.				Ubqln2.
B3gnt5.				Fam169a.
Fcf1.				Mir5114.
Chst3.				Zfp763.
Irak2.				Tmem9.
Fblim1.				Zfp39.
Siva1.				Cyp51.
Ptgr1.				Mapre2.
9030617O03Rik.				Snapc5.
Arid5a.				Slc40a1.
Dclre1b.				Mmab.
Pmepa1.				Mecp2.
Angpt2.				Itpa.
Adgrg6.				Crcp.
Cd63.				Cacnb2.
Cobl.				Adgrl1.
Tnfrsf1a.				Snx10.
Atf1.				Ugcg.
Cobll1.				Cntnap2.
Tle3.				Galnt18.
Zfp36l2.				Ppp1r13b.
Fhdc1.				Ints3.
Gab1.				Osbpl7.
Fgfrl1.				Wdr13.
Mapkapk2.				Arpc5l.
Arhgef10.				Smim7.
Pdk1.				Gabrb3.
Spata13.				Zfp13.
Rhbdd1.				Eif2b5.
Ttll4.				Grin3a.
E130317F20Rik.				Inpp5d.
Lama1.				Adam19.
Cnn3.				Madd.
2810474O19Rik.				Lnx1.
Tmem35b.				Ahcyl2.
Cmtm3.				Cadm1.
BC030867.				Rgs9.
Esyt1.				E130307A14Rik.
Irak1.				Pex10.
Golga5.				Wdr24.
Top3a.				Alg3.
Heatr1.				Acp2.
Serpinb6b.				Sars2.
Il17rd.				Mfsd13b.
Rhpn2.				Slc1a2.
Mreg.				Tmem60.
Ccdc102a.				Mfsd12.
Helb.				Mlf2.
Ptprm.				Ppp2r2c.
Actn1.				Rab27b.
Slc22a21.				Brdt.
Oaf.				Cnksr2.
Mical1.				Ric3.
Mir6901.				4933431E20Rik.
Sp9.				Miga1.
Mme.				Zc4h2.
4933413G19Rik.				Phkg1.
Bcl2.				Fbxl18.
Fam185a.				Ube2w.
Phka2.				Adar.
Polq.				Morf4l2.
Antxr1.				P2rx6.
Styx.				Ppp1r3c.
Itgb2.				Rsad1.
Slc7a11.				Faf1.
Mctp2.				Unc79.
Slc12a2.				Mapk8ip2.
C130083M11Rik.				Ap2a2.
Pdlim2.				Scn1b.
Usp28.				Mmp24.
Exosc5.				Pcdhb3.
Gins1.				Pkm.
Tgm4.				Hspa2.
Cd82.				Mterf2.
Crot.				Ensa.
St6gal1.				Ap2m1.
Rbl1.				Iqcb1.
Pnp.				Wdr37.
Fam26e.				AK010878.
Golim4.				Zdhhc7.
Fzd8.				Shtn1.
Mrm1.				1110004F10Rik.
Cutal.				Fam49a.
Nme6.				2510009E07Rik.
Chek2.				Mapk1.
Abca1.				Mfap3.
Itm2a.				Sh2d3c.
Mfge8.				Atp5d.
Bmp6.				Aars.
Gltp.				Por.
Adra1a.				Zswim3.
Ddias.				Tpi1.
Txnrd3.				Xbp1.
Katna1.				Mpdu1.
Irak4.				Glrx2.
Ddah2.				Sik3.
Gdf11.				Ust.
Prkcdbp.				Neo1.
Rgs12.				Mal2.
Nhlrc2.				Atp6v0d1.
Hbp1.				Coro7.
Cenpp.				Trappc2.
Poc1b.				Hopx.
Efemp2.				Atg101.
D830031N03Rik.				Ramp3.
Gpx7.				Hid1.
F3.				Celf2.
1500015O10Rik.				Mcts2.
Rarg.				Atp9a.
Nde1.				Coq4.
Zgrf1.				Rgs7.
Sdsl.				Pick1.
Nek6.				Grb2.
Scrib.				Letm2.
Chchd7.				Mea1.
Polk.				Dctn2.
Calca.				Bbip1.
Sparc.				4632404H12Rik.
Dclre1a.				Gm20300.
Ddx21.				Myt1.
Chsy3.				Arl2bp.
Als2cl.				Pitpna.
Ttk.				Ctif.
Nek8.				Agk.
Dhrs3.				Cpne2.
Tifa.				Aff3.
Ttf1.				Sept3.
Gsn.				1810041L15Rik.
Swt1.				Kpna2.
Tmtc3.				Ap3d1.
Nuf2.				Penk.
Elf1.				Mrpl12.
Zcchc24.				Ppp2r2a.
Pde3a.				Trappc1.
Rnaseh1.				Dcaf7.
Tfdp2.				Slc35a5.
Tmem132d.				Atn1.
Whrn.				Apba2.
Hebp2.				Slc9a9.
Snx9.				Meaf6.
St5.				Lrfn3.
Cpq.				Mmp17.
Zfp202.				Map4.
Tshr.				Ccni.
Ptprv.				Creld1.
Il20rb.				LOC100049077.
Cflar.				Adamts18.
Slc25a13.				Nckap1.
Bmp3.				Tkfc.
Pogk.				Zdhhc17.
Rrbp1.				A630072M18Rik.
Map3k1.				Peg13.
Gpc4.				Mef2d.
Prkdc.				Ggps1.
9130023H24Rik.				Pqlc2.
9930012K11Rik.				Dnd1.
Fbxo36.				Slc26a6.
Pdlim1.				Gbf1.
C2cd3.				Atp2b4.
Itga2b.				Rpusd1.
Fam111a.				Lysmd2.
P3h2.				Ncs1.
Stxbp3.				Cdh11.
Syne3.				1700025G04Rik.
Kmt2c.				S100a10.
Polr1b.				Ehbp1l1.
Sorbs2os.				Dtnb.
Syt2.				Cox19.
Dnpep.				BC031361.
Col9a3.				Ppm1b.
9530053A07Rik.				Ube2d-ps.
Zfp36l1.				Ankrd39.
Cln5.				Dnajc7.
Hn1l.				Vbp1.
Susd6.				Gsk3b.
H2-Ab1.				Ndufb10.
Man2b2.				Pddc1.
Tfpi.				Mroh1.
9430020K01Rik.				9330159F19Rik.
Gtse1.				Zfp467.
Tbc1d2b.				Strn4.
Fzd4.				Atf2.
Rab13.				Tsga10.
Samd5.				Zfp952.
Cmah.				Zfp322a.
Adgrv1.				Ptcd2.
Morc4.				Ociad1.
Syde2.				Aldoart1.
Ssc5d.				Sh3yl1.
Ctdsp1.				Otub2.
Gemin5.				Slitrk1.
Osbpl3.				Ttyh3.
Unc13d.				Uqcrb.
Cd2ap.				Flrt3.
Smarcc1.				Mapt.
Ccne2.				Leng9.
Cks1b.				Zfp341.
Tinagl1.				Nhlrc1.
Uba7.				Pigyl.
Rom1.				Cisd1.
Ninl.				Wbp2.
Nrk.				Naa20.
Tmem63a.				Vash2.
Sox13.				Os9.
Ptpn21.				Eid2.
Pttg1.				Npl.
Fkbp9.				Dnaja1.
Thbd.				Map7.
Btg1.				Zfp9.
Smoc2.				Lhfpl1.
Ikbip.				Cox16.
Pdgfrb.				Rab2b.
Pla2g16.				Akap11.
Tlr3.				Pja2.
Tns2.				Aars2.
Igdcc4.				Zmat2.
Daam2.				H2afy2.
Cercam.				Pcdhb18.
Rbp1.				Gm16062.
Creb5.				Ndufa10.
Tapbpl.				Wipf2.
Cyba.				Fam65a.
Plod2.				Dusp19.
Hrh1.				Katnal1.
Serpinh1.				Strbp.
Nek2.				Sqle.
Tshz3.				Ldoc1l.
Neu3.				4930447K03Rik.
Zscan20.				Gga3.
Dcxr.				Agpat4.
Cox6b2.				Abhd12.
Mcc.				Cxcr4.
Tgfb2.				Emc7.
Mocs1.				Kcna1.
Dpy19l1.				Atp2c1.
B230354K17Rik.				Dnajc5.
Tnfrsf10b.				Ppp1r11.
Oas1c.				Cnot3.
Shq1.				Snx32.
Lamc1.				Purg.
Mdfi.				Pip5k1c.
Nrg2.				Tspan31.
Adam17.				Tyro3.
Cdc14b.				Epm2aip1.
Angpt1.				Aldh5a1.
Plin3.				Tango2.
L3hypdh.				Btbd10.
Syndig1l.				Mir3082.
Mre11a.				Cwc25.
4930579G24Rik.				Fut8.
Gsap.				Cox18.
Mettl1.				Mtg1.
Gng12.				H2afx.
Pold1.				Ralgds.
Mr1.				Ppp2ca.
Gxylt1.				Thoc6.
Acacb.				Ap1s2.
Bcl2l12.				Xk.
Fzd2.				Cfl1.
Cldn34c1.				Ccdc124.
Pdgfrl.				Trpt1.
Vwa7.				Zfp955b.
Zic1.				Lrch2.
Rora.				Rab9.
Tnfsf12.				Scrn1.
Cep128.				Hk1.
Ska3.				Tmod1.
Bhlhe41.				Naga.
Sspn.				Ip6k1.
Urb1.				Mbd5.
Tnfrsf23.				Ap2s1.
Il17ra.				Gpc1.
Tmem173.				Ptbp2.
Baiap2l1.				Gnb2.
Dctd.				Phtf1os.
Kank1.				Hsph1.
4930523C07Rik.				Snx25.
4930503L19Rik.				Sgk1.
Nfe2l2.				Rbfox2.
Wdr76.				Rab11fip4.
Tnip2.				Dynlrb1.
Pkd2.				Kifap3.
Plxnb2.				Gltscr1l.
Bora.				Maneal.
Inppl1.				Trak1.
Ass1.				Gapdh.
Pgm5.				Ireb2.
Plpp3.				Camsap2.
Fes.				Uqcr11.
Col6a2.				Ap4s1.
Mex3a.				Kit.
Tsku.				Pde10a.
Mak.				Usp14.
Plagl2.				Aagab.
Accs.				Borcs7.
Yes1.				Ophn1.
Rapgef3.				Tpra1.
Rbms1.				Ccdc85a.
Zic2.				Ptprn2.
Kat2b.				Map2k1.
Swap70.				Zmynd8.
Trp53.				Atg13.
Sox6.				Dlgap4.
Nr2e1.				Pla2g15.
Wdpcp.				Adra2a.
Manba.				Eif3l.
Prc1.				Nit1.
Prdm16.				Gpr75.
Stard5.				Ube2o.
Shh.				Elp3.
Timp3.				Degs2.
Prrg4.				Qpctl.
Plekho2.				Trmt61b.
Pcgf5.				Zfp821.
Cep250.				Smg9.
Dock6.				Naa10.
Zc2hc1c.				Pafah1b2.
Rras.				Capn15.
Hdac7.				Kctd21.
Mmp2.				Atrn.
Pqlc3.				Wbp11.
Tmtc4.				Lztr1.
Tcf3.				Rhob.
Maob.				Def8.
Tns1.				Fbxo9.
Stil.				Dalrd3.
Prrc1.				Klhdc3.
Ell2.				Cd47.
Kiz.				Amt.
Msh6.				Usp27x.
Abcc3.				Atl2.
Mdm1.				Nat8l.
Taf1a.				Lingo2.
Pxn.				Palm.
Rnf135.				Plppr1.
Epb41l5.				Mppe1.
Rad50.				5830417I10Rik.
Sox4.				Camsap3.
Mcm5.				Yme1l1.
Aqp9.				Clk2-scamp3.
Rfx2.				Got2.
Llgl2.				Plekhg5.
Ddit4l.				Rims3.
Casq1.				Amer1.
Gm10007.				Tmem163.
A830080D01Rik.				Kptn.
Kdelr3.				Cept1.
Adamts8.				Nalcn.
Fgd3.				Pknox2.
Ccdc13.				Arhgef25.
Clic6.				Tmem248.
Hyal1.				Slc39a3.
Cbx7.				Ndufs8.
Mdfic.				Ltbp4.
Zscan29.				Clcn2.
Zfp516.				Kcnk10.
Cldn1.				Josd1.
Efna5.				Vdac1.
Il1r1.				Celf5.
Mcm7.				Gtf2h5.
F13a1.				Lsp1.
Fkbp7.				Ttc7b.
Tns3.				Cmas.
Rln1.				Adck1.
Uaca.				Ahi1.
Exo1.				Actr10.
Igf2r.				Gnas.
Pcolce2.				Prkce.
Phlda3.				Gng7.
Klhdc7a.				Prkag2.
Adamtsl1.				Phf6.
Itga3.				Ap5b1.
Wbscr27.				Btbd2.
Efna4.				Cox11.
Ptgds.				Mir1903.
Rmst.				Rfng.
Tsen54.				Cep83os.
P2rx4.				Nudt19.
Ptger4.				Zfp74.
Fam122b.				Epb41l4b.
Lsg1.				Gpi1.
Trp53cor1.				Hn1.
Sgms2.				Inpp1.
Aebp1.				Dis3l.
Mxd4.				Negr1.
Sulf1.				Vmn2r29.
Kif16b.				Tmem87a.
F5.				Aprt.
Scara3.				Mzt2.
Polr3d.				Lrp11.
4930599N23Rik.				Znrd1.
Frmd6.				Pde4d.
Slc22a23.				Mkrn1.
Phactr2.				Rnaseh2c.
Mitd1.				Rpp25l.
Npepl1.				Zkscan1.
Spsb1.				Adcy2.
Hmgb2.				Vdac3.
Nr6a1.				Lmbrd1.
Zbtb37.				Scrt1.
Cntn6.				Arl6ip1.
Lrrk2.				Tmem50b.
Frmd8.				Mettl26.
Abcb1b.				Slc35f3.
Dock1.				Paqr9.
Mdm2.				AW209491.
Polm.				Oaz3.
Fam198b.				Arid4a.
Kcnh5.				Ric8b.
Hmmr.				Kpna6.
Kif7.				Zfp672.
March3.				Tmem261.
Cntln.				Tug1.
Dpy19l4.				Zfp961.
Naaladl2.				Neurl4.
Erbin.				Fam69a.
Ifngr1.				Tmem8.
Trmt61a.				Lrrtm4.
Trip10.				Bbs4.
Trp53inp1.				Atxn2l.
Nemp1.				Prepl.
Sgk3.				Ndufa11.
Naaladl1.				Wnk2.
Tpm4.				Dlat.
Nfatc3.				Copg1.
Nid2.				Exoc3.
Afap1l2.				Iqsec1.
Gm15471.				Ndrg2.
Mms22l.				Brd4.
Erbb2.				Ccdc22.
Emilin1.				Ccdc30.
Psrc1.				Cltc.
Gli2.				Gabra3.
Prkd2.				Sdccag3.
Crtap.				Lrrc4c.
Myl9.				Trappc5.
Chodl.				Enpp5.
Ptgfr.				Csnk1g3.
C4b.				Ccdc189.
Cib1.				Atp5f1.
Rps27l.				Tmem135.
Exoc3l4.				Wdr83.
Relt.				Mark4.
Tshz1.				Fam57a.
Cd83.				Fktn.
Ptgfrn.				Banp.
Mafk.				Tor1a.
Lrrk1.				Rnf11.
Cep162.				Spred2.
Eci1.				Bsg.
Hgf.				Evl.
Casp7.				Tceal3.
Fzd6.				Fez1.
Hmg20b.				Ywhaq.
Ret.				Rcor3.
Itga6.				Mcee.
A630089N07Rik.				Nudcd3.
Fuca1.				Adamts13.
H6pd.				Ppp2r5c.
Pard3b.				Fam174b.
Dhrs4.				Cry2.
Enpp2.				Kat7.
Sh3pxd2b.				Pcgf2.
Myh14.				Bcl2l2.
Fam60a.				Zdhhc2.
Adamtsl4.				Cox5a.
Vamp8.				Decr2.
Laptm5.				Rtn4.
Fam117a.				Mta3.
Mtap.				Dad1.
Plk5.				Slc6a6.
Rhod.				Mrpl48.
Vasp.				Dnajc27.
Arhgef19.				Ppdpf.
Kirrel.				Tecpr1.
1190002N15Rik.				Noct.
Plin2.				Yipf1.
Zbtb7c.				Klhl8.
Gli3.				Pcmt1.
Idh2.				Usp33.
Fam131c.				Sfxn3.
Yap1.				Tada3.
Mgmt.				Hdac2.
Rassf4.				Lrrc49.
Fkbp5.				Cadps.
Lhfp.				Rnf14.
Pgghg.				Chmp2a.
BC039771.				Kif3a.
Mrc2.				6530402F18Rik.
A430105I19Rik.				Pdzd4.
Homer3.				Lyrm7.
Pear1.				Urgcp.
Tnfrsf18.				Cds2.
Fyco1.				Daglb.
H2-M3.				Amigo1.
Msrb3.				Atxn10.
Cnn2.				Mpnd.
Plekhg1.				Alg9.
Plekhg3.				March6.
Otx2.				Pdss2.
D11Wsu47e.				Erlec1.
Ctsk.				Gnb5.
Ehd4.				Zrsr1.
Maf.				Fbxw7.
Plpp2.				Add1.
Aif1l.				Ankrd50.
Pawr.				9130221H12Rik.
Deptor.				Fasn.
Dtx3l.				Aes.
Notum.				Atp6ap1.
Smc2.				Fbxw5.
Sin3a.				Lhx6.
Dhx58.				Ak5.
Apool.				Txn2.
Aff1.				Tspan5.
5930403L14Rik.				Cbll1.
Bmf.				Wdr7.
Lpin3.				Ubap2l.
Cyp4v3.				Lace1.
Stard13.				Slc25a12.
Lcp2.				B3gat2.
Col4a1.				Slc41a2.
Tradd.				2310033P09Rik.
Traf2.				Coasy.
Rai14.				Atp5a1.
Tmem123.				Map6.
Adamts5.				Pip4k2b.
B3galnt2.				Tomm34.
Ano2.				Smim10l1.
Rpp40.				Ebp.
Lrriq1.				Polr3gl.
Cdon.				Cpne8.
Vasn.				Mgat5b.
Wsb1.				Ppp1r37.
Smo.				Minpp1.
Chst14.				Apmap.
Pou3f1.				Trappc11.
Dpyd.				Fads1.
Slco1a4.				Tmem181a.
Sfxn2.				Map2k4.
B430319G15Rik.				Aldh3a2.
Copz2.				Ndufs3.
Plekha7.				Mgat3.
Npr3.				Actr3.
Tap1.				Erp29.
Adamts15.				Arhgap44.
Ccdc158.				Fbxw2.
Grtp1.				Syvn1.
Plekhh2.				Braf.
Clic1.				Kbtbd7.
Scarf2.				Klhl18.
Mitf.				Tmem62.
Lmbr1l.				Ccnc.
Mtbp.				Rhot2.
Lgals3bp.				Sdc3.
Socs1.				Ndufs2.
Eva1c.				Ufl1.
Sumf1.				Fmn2.
Wdr55.				Hey1.
Wdfy4.				Scamp1.
Plekha2.				Snrk.
Neb.				D10Jhu81e.
Cntrl.				Dctn5.
Pak4.				Zmym3.
Cdkn1a.				Tcf25.
Cyp4f17.				Pkp4.
Atad2.				Tmem229b.
Fhod1.				Rbm18.
Rab39.				Sars.
Sco1.				Tmem218.
Tmem51.				Ube2n.
Perp.				Fyn.
Rpa2.				Spata7.
Nmnat3.				Rab3gap2.
Cbr3.				Cdc42se2.
Foxo3.				App.
Pon3.				Slitrk2.
Col1a1.				Spin1.
D630003M21Rik.				Mir684-1.
Serf1.				Ampd2.
Samd4.				Arpc2.
Rcn1.				Pcdhb17.
Tex15.				Mtmr7.
Ifi27l2a.				Dync1li1.
Mmp11.				Cops3.
Rassf3.				Mtmr12.
Nfatc4.				Ppa1.
Ptch1.				Coq10a.
Slc12a7.				Tbc1d9.
Sdpr.				Unc45a.
Gm19522.				Lrpap1.
Gm19705.				Sertad4.
Utrn.				Eif1.
Ssfa2.				Ppp1r9b.
Trim7.				Dnajb5.
Ezh2.				Ppid.
Pot1b.				Klhdc9.
Rhoj.				Fam234b.
Sync.				Etv3.
Cd80.				Lix1.
Echdc2.				Acsl3.
Erap1.				Ddit4.
Shroom3.				9530082P21Rik.
Psme2.				Asrgl1.
Ttc23.				Tet3.
Mocos.				Creg1.
Adrb2.				Apbb2.
Tpcn2.				Cox20.
Afmid.				Nol3.
Rrp36.				Leprotl1.
Pcnt.				Abi1.
Loxl2.				Mpc1.
Insl6.				Slc12a6.
Glb1l2.				Wrnip1.
Maml2.				Txndc15.
Bbx.				Dhdds.
Akr1b8.				Ten1.
Ckap2.				Fahd1.
Aldh1a1.				Actr1a.
Arhgef40.				Triap1.
Lin9.				B4galt3.
Ccdc80.				Lysmd1.
Igf2bp1.				Rbm10.
Gatad2a.				Lgr4.
Ltb4r2.				Nlk.
Itga9.				Usp5.
Aga.				Slc4a3.
Gulp1.				Arntl.
Alx4.				Dedd.
Cd72.				Mfap1a.
Loxl1.				Arf2.
Ddr2.				Drg2.
S1pr3.				Tmem175.
Ltbr.				Rnf214.
Phka1.				Rhobtb2.
Bub1.				Galnt11.
Dbf4.				Cbx3.
Pld1.				G3bp2.
P2rx7.				Med15.
Sh2d4a.				Cbfa2t3.
Atp7b.				Ptcd3.
Tcf19.				Cox8a.
Gm3414.				Dlst.
Relb.				Ywhae.
Xdh.				Eif3i.
Tbx18.				Arhgap12.
Rgl3.				Wiz.
Icosl.				4930473A02Rik.
Tcaf2.				Ascc1.
Ctnnal1.				Trpc4ap.
A730056A06Rik.				Uspl1.
Smtn.				Ppp2r5b.
Stat1.				Ccdc127.
Serpinb9b.				Srr.
Ostf1.				Txndc11.
P2ry1.				Mphosph8.
Brip1.				Ate1.
Col16a1.				Uba1.
Ripk1.				Naa30.
Creld2.				Dusp3.
Pxdc1.				Zfyve9.
Slc16a9.				Drosha.
Tor3a.				Fam188a.
Parp12.				2810006K23Rik.
Pml.				Rdh13.
Ston1.				Nanp.
F2r.				Ppp3cc.
Ptrf.				Mtpap.
Agpat2.				Zfp282.
Sytl1.				Arhgef7.
Tirap.				Rras2.
Fbn1.				Cacna1a.
Dsn1.				C1galt1c1.
Tubb6.				Fam160a2.
Irgm1.				Hprt.
Tmem120a.				Sort1.
Slc35g1.				P4htm.
Sqrdl.				Cycs.
Aldh3b1.				Flcn.
Plcb4.				Cfl2.
Ptpn13.				Upf3a.
Tead2.				Akirin2.
Anxa3.				Satb1.
Fn1.				Ppp2r5a.
Ntn4.				Ube2h.
Mapkapk3.				Trim3.
Tmem192.				Spg7.
Gna14.				Nprl3.
Eda2r.				Zfr.
Rif1.				Nol10.
Ackr3.				Zfp385c.
Cdc14a.				Map2k5.
Pask.				Fbxo25.
Usp40.				Slc36a1.
Glis3.				Actr1b.
Islr.				Tmem14c.
Bgn.				Mid2.
Procr.				Ldah.
Ano3.				Tmub2.
Agtrap.				Kpna3.
Trim59.				Stambp.
Adamts12.				Fn3krp.
Hmgb3.				Tada2b.
Gss.				Cerk.
Rrm2.				Cog1.
Zfpm1.				Thop1.
Celsr1.				Taok2.
Npm3.				Dcaf12l1.
Kif1c.				Cul3.
Oas2.				Slc25a11.
Fah.				Nabp2.
Dctpp1.				Glrx.
Plekhg6.				Rubcn.
Psmb9.				Foxk2.
Itgb4.				Uqcrc2.
Wdsub1.				Slain1os.
Tap2.				Gm28042.
Disp1.				Cnst.
Nedd1.				Vps4a.
Nod1.				Tm2d2.
Runx2.				Mvb12b.
Caskin2.				Nsa2.
Trim30d.				Pnkd.
Ly86.				Hdgfrp3.
E130308A19Rik.				Zcchc17.
Ppp1r13l.				Dopey2.
Herc6.				Kbtbd11.
Dennd3.				Klf13.
Col11a1.				BC005537.
Peg12.				Rab10.
Cpne3.				Yars.
Arhgef5.				Ccdc181.
Peg10.				Arf1.
Nudt12.				Elp2.
Phf13.				Rmnd5b.
Des.				Zfand3.
Bub1b.				Ndel1.
Capg.				Kcnc3.
Parm1.				Magee1.
Ccdc122.				Mrps17.
Epb41.				Bcorl1.
Nox4.				Hacd3.
Ifi27.				Cers5.
Lamb2.				Rraga.
N4bp2.				Crtc1.
Zfp964.				Arpc1a.
Tln1.				Pcbp2.
Wnt9a.				Arel1.
Rhoc.				Hspa13.
Tmtc2.				A230103J11Rik.
Cdk1.				Capza2.
Mcm9.				Jazf1.
Zfp558.				Nop16.
Acvrl1.				Clptm1.
Col5a3.				Ube2r2.
Tbc1d4.				Dzip1.
Wasf2.				Isca1.
Orc1.				2310009A05Rik.
Trim25.				BC030336.
Ccdc141.				Ogdh.
Pdpn.				Gyg.
Ifit3.				Rhot1.
Utp20.				Dcaf6.
Zak.				Rbx1.
Srpx.				Psmc5.
C330027C09Rik.				Dpysl4.
Itpr1.				6430584L05Rik.
Zfp568.				Nrde2.
Itpr2.				2310035C23Rik.
C1qtnf1.				Eif4h.
Cdk6.				9230110C19Rik.
Id3.				Rap1gds1.
Ccnb2.				Msl1.
Fam221a.				Hsd17b12.
F11r.				Ocrl.
Slfn9.
Lamc2.
Fam129b.
Cep152.
Arx.
Acta2.
Slc25a24.
Tmbim1.
Carhsp1.
Lgals9.
Lpp.
Ppfibp2.
9930111J21Rik1.
Heatr5a.
Rbm19.
Kcnj15.
Hoxc13.
Mir1905.
Ggta1.
Hltf.
Lacc1.
B3gnt7.
Fstl1.
Parp9.
Stat6.
Taf4b.
Bmp2.
Slc27a3.
Zbtb7b.
Tep1.
Apobec1.
Cast.
Zfp953.
Pmaip1.
Samd9l.
Cav1.
Flna.
Tmem243.
Tjp3.
Spc25.
Zfp521.
Il6st.
Bcam.
Ptk7.
Ect2.
Fat2.
Tnfrsf26.
Amotl1.
Prkd3.
Col4a3.
Iigp1.
Prkd1.
Amotl2.
P3h1.
Cks2.
Gxylt2.
Eif4ebp1.
Kif15.
Zbtb12.
Phf21b.
Lmx1a.
Scml2.
Bag3.
Egfr.
S1pr2.
Cald1.
Cdk2.
Sfrp1.
Smad6.
Birc5.
Mdk.
Fam114a1.
Bmp1.
Pard6g.
Hspb8.
Itga7.
Cgnl1.
Cdk19.
Cdh7.
Nme4.
Tfeb.
Prr5l.
Cd180.
Bicc1.
Ccnd1.
Txnip.
Col1a2.
Epb41l2.
Syde1.
Pros1.
Akap12.
Steap1.
Fkbp10.
Adcy7.
Ube2c.
Itga2.
Adm.
Isg20.
Tcirg1.
Ss18.
Zbtb1.
Slc35d2.
Clic4.
Bbc3.
Lrrc32.
Trim16.
Angptl2.
Trf.
Bcl2l11.
Spata1.
Vsig10.
Rbm38.
Nckap1l.
Zic3.
Fam178a.
Atp10a.
Lap3.
Tcof1.
Acvr2b.
Rgs16.
Slc39a4.
Bfsp2.
2210016F16Rik.
Acsl5.
Ifi44.
Fv1.
Cenpl.
Reep6.
Brca1.
Tk1.
Dennd2c.
Ctps.
Arap1.
Myh9.
Mpp7.
Grhl3.
Parp4.
Ltbp3.
Gm10390.
Itpr3.
Gm16617.
Thbs1.
Cep192.
Cdkn2b.
Tuft1.
Il1rl2.
Cebpb.
Slc4a11.
P2ry6.
Ccdc8.
Ecscr.
St6galnac2.
Sorcs1.
Myd88.
Gbp3.
Lif.
Knstrn.
Plcb3.
Grik3.
Sall3.
Cdc25a.
Cep55.
Ccne1.
Dok1.
Fmnl3.
Sema3b.
Nipal4.
Pcx.
Snai2.
Evpl.
Fermt1.
Ripk2.
Ptprt.
Usp18.
Smad3.
Cbx2.
Elk3.
Arhgap11a.
Skap2.
Piezo1.
Cdh17.
Slc22a18.
Trim30a.
Mybl1.
Depdc7.
Ogn.
Chrdl1.
Evc2.
Grm8.
Smim3.
Asf1b.
Bche.
Ifi47.
Zc3hav1.
Zfp456.
Abcb1a.
Efna1.
Col5a1.
Pidd1.
Ppm1m.
Mgst1.
Alpl.
Tgif1.
Vwa5a.
Abca9.
Gdpd2.
Antxr2.
Gadd45g.
Arid5b.
Ern1.
Id1.
Matn4.
Notch2.
Map3k14.
Lrig1.
Ldlrap1.
Mcam.
Nfkbie.
Tead3.
Sec14l5.
Six1.
Col22a1.
Ptchd4.
Svil.
Lgals1.
Serpine1.
Tcp11l2.
E230016M11Rik.
Igf2bp2.
Litaf.
Arhgap4.
Myo9b.
Sh3rf2.
Pcsk6.
Clspn.
Cdh3.
Tnfrsf22.
Slc24a4.
Abtb2.
Adamts7.
Zfp395.
Dusp16.
Oas1b.
Prkcd.
Igtp.
Slc31a2.
Tcf7.
A4galt.
Cpz.
2500002B13Rik.
Hmha1.
Irs4.
Anxa1.
Gbp2.
Myo1d.
Gbp6.
Kank2.
Mob3c.
Casp12.
Crebrf.
Il6ra.
Col18a1.
Ddx60.
Met.
Slco1a5.
Hs3st3b1.
Vwf.
Trim34a.
Dcn.
2610206C17Rik.
Gm10389.
Vegfc.
Cmss1.
Pcdh18.
Nfkb1.
Sod3.
Plscr1.
Rorc.
Msn.
Gm6634.
Hfe.
Ptpn14.
Cnksr3.
Pla2r1.
Tnfaip6.
Kifc5b.
Slc43a3.
Slc7a2.
Fam64a.
Mmp28.
Gprin2.
Il13ra1.
Svep1.
Pir.
Ifi211.
Tgfb3.
Efemp1.
Myrf.
Lig1.
Alms1.
Col8a1.
Irf7.
Apobr.
Tcp11.
Lmnb1.
Ppic.
Rabep2.
Nbeal1.
Cecr2.
Mab21l3.
Blvrb.
Slc25a37.
Nudt6.
Endou.
Eif5a2.
Slc8b1.
Col27a1.
Ticrr.
Oasl2.
Limd1.
Megf6.
Wnt5b.
Hs3st6.
Tpm2.
Hipk2.
Ifitm2.
Hmox1.
Cenpe.
Nmi.
Itih5.
Itga5.
Gm15441.
4930414N06Rik.
Ampd3.
Cfb.
Pla2g4a.
Irf1.
Tbc1d2.
Sox8.
Col4a5.
Wee1.
Ddx58.
Ajuba.
Epha2.
Six4.
Syce2.
Slfn8.
Exph5.
Apol9a.
Flnb.
Vgll3.
Cenpj.
Ube2t.
Chd7.
Fzd5.
Renbp.
Tead4.
Klf4.
Postn.
Plekhg4.
Fat1.
Nat2.
Hpgds.
Pdia5.
Hist1h2ao.
Kif23.
Prkch.
Tpx2.
Prr11.
Adamtsl3.
Upk1b.
B4galt1.
Ctsc.
1810011O10Rik.
Zfp217.
Prrx1.
Ifi35.
Thbs2.
Rec8.
Ephb4.
Mis18bp1.
Plek2.
Kif18b.
Hmga2.
Dna2.
Dram1.
Atr.
Oas1a.
Il3ra.
Notch1.
D17H6S56E-5.
Shroom4.
Dlgap5.
Gjc1.
Gins3.
Serpinf1.
Plekhs1.
Axl.
Nkd1.
Pm20d1.
Trabd2b.
Mdn1.
Ptges.
Isg15.
Rab32.
Mc4r.
Abca6.
Rcn3.
Lima1.
Col3a1.
Nfkbia.
Sbno2.
Trim36.
Ifih1.
Ifitm1.
Gadd45a.
Dhrs1.
Galr3.
Slc25a45.
Pi4k2b.
Trim56.
Kif4.
Smpdl3b.
Socs3.
Spidr.
Fam43a.
Pdgfra.
Dnmt3b.
Mir6381.
Cdh6.
Vcan.
Aim1.
Uhrf1.
Ifitm3.
Impa2.
Trim12c.
Apobec3.
Anxa8.
Lrp2.
Tnfaip3.
Espl1.
Trim21.
A2m.
Stbd1.
Vnn1.
4930427A07Rik.
Gch1.
Abcc9.
Mkx.
Pde5a.
Ugt1a1.
Tfap4.
Il1rap.
Mcm3.
Casp1.
Prtg.
Maff.
Cchcr1.
Aspm.
Rin3.
C2.
Stk17b.
Kif20b.
Cdc42bpg.
Ccdc163.
Elf4.
Fam46b.
Ddx11.
Tshz2.
Ifit1.
Derl3.
P2ry2.
Ltbp1.
Notch3.
Akna.
Mki67.
Gdf6.
Sgol2a.
Jag1.
Phldb2.
Sdc4.
Snai1.
Nrtn.
Cdca7l.
Nupr1.
Col4a6.
Ereg.
Fas.
Gm4951.
Chst7.
Esco2.
Lox.
Fam65c.
Kifc1.
H2-T23.
Flnc.
Cdca5.
F2rl1.
Trim47.
Eln.
Helz2.
St14.
Akr1c14.
Ahnak.
Tmem176b.
Sap30.
Rcsd1.
Ncf2.
Cfap157.
Krt19.
Cdkn1c.
Fbxo32.
Gpx3.
Pygm.
Reep4.
Zfhx3.
Mag.
Cfh.
Cxcl12.
Arhgap28.
Timeless.
Klrg2.
En2.
Bst2.
Medag.
Angpt4.
Mxra8.
Cenpi.
B2m.
Sh3bgr.
Apol9b.
Sun2.
Madcam1.
Tnfrsf11b.
Arrdc4.
Mir1198.
Fam46c.
Heg1.
Hk2.
Zbtb42.
Msx2.
Jph2.
Trim12a.
Plcg2.
Lrrc15.
Arhgap27.
Evi2a.
Ces2e.
Col23a1.
Alox12.
Sv2c.
Lama5.
Sdc1.
Gchfr.
Nfkb2.
Col5a2.
Atoh8.
Shmt1.
Nsl1.
Wisp1.
Top2a.
Ptrh1.
Il7.
Trpc5os.
Cdr2.
Lrig3.
Entpd2.
Tcea3.
Col7a1.
Fam129a.
Ndc80.
Mfsd7c.
Gas1.
Psmb8.
Myof.
Iqgap3.
Cnn1.
Chaf1b.
Osmr.
Fbln2.
Atf3.
Gdnf.
Adamts14.
Gbp5.
Gmnc.
Scn7a.
Loxl4.
Cd44.
Cemip.
Xaf1.
Neat1.
Tspo.
Parp14.
Fst.
Gmnn.
Arpc1b.
Cenpf.
Cd274.
Bdkrb2.
Ascl2.
Lst1.
Gm16576.
Dysf.
Rtp4.
Fgf7.
Trib3.
Gli1.
Fyb.
Serping1.
Pitx2.
Kif2c.
Ppl.
Itgam.
Ccdc171.
Tgfbi.
Gal.
Itpripl2.
Igfbp7.
Ces2g.
Lama4.
Rhbdl2.
Ybx2.
Cdca7.
Ier3.
H2-T-ps.
Asap3.
Casp8.
Alox5.
Ivl.
Col12a1.
Tgm2.
Nlrc5.
Ets1.
Rassf7.
Lrrc25.
Prr16.
Fermt3.
Zmynd15.
Bard1.
Gypc.
Icam1.
Bnc2.
Prrg1.
Sla.
Gpr88.
Cebpd.
Hspg2.
Rest.
Wisp2.
Gbp7.
Rhbdf2.
Cry1.
Pappa.
Baz1a.
Cxcl16.
Blnk.
Plekhf1.
Cd14.
Tmem154.
Gbp9.
Vegfd.
Adamts2.
Gprc5a.
Tnfrsf1b.
Pld4.
Cyp1b1.
Stx11.
Spc24.
Fcrls.
Crispld2.
Ror1.
Pik3ap1.
Rab20.
Ikbke.
Tfcp2l1.
Cd40.
Csf1.
H2-D1.
Ttf2.
Ltbp2.
Serpina3n.
Lyz2.
Gm13293.
Milr1.
Sytl2.
Sp100.
Mbnl3.
Tmem176a.
Mlkl.
Scn5a.
H2-K1.
Gna15.
Angptl7.
Bcl2a1b.
Vcam1.
Ung.
Pycard.
Ccl5.
2610020H08Rik.
Ptx3.
H2-Q1.
Dock2.
Hp.
Trip13.
Cybb.
D030025P21Rik.
Runx1.
Nfkbiz.
Gsg2.
Tlr2.
Tes.
Hmcn1.
Tnc.
Gm20319.
Il1rl1.
Lcp1.
Ccl9.
Birc3.
Map3k8.
Il4ra.
Micall2.
Slfn2.
Cd74.
H2-Q7.
Ncf1.
Apbb1ip.
Arhgap30.
Syk.
C1s1.
Batf3.
C1ra.
Lbp.
Zfp69.
Hck.
Ptprc.
Vdr.
Spi1.
Car13.
Unc93b1.
Cd300ld.
Ms4a7.
Tnfaip2.
Ntn1.
Slc11a1.
Timp1.
Tgm1.
Vav1.
Neurl3.
Fcer1g.
Wfdc17.
H2-Q10.
Ccl4.
Fgf2.
Ccl3.
Ms4a6d.
Pik3r5.
Cd52.
Arhgdib.
Zc3h12a.
Chil1.
C3.
Hcls1.
Tnfrsf9.
Mmp3.
Serpina3i.
Pik3cg.
Ptpn6.
Ikzf1.
Ccl2.
Clec12a.
Ly9.
Cp.
Shisa3.
Casp4.
Aif1.
Aoah.
Ms4a6c.
Adgre1.
Ccl7.
Slc13a3.
Lcn2.
Bcl3.
Cxcl1.
Grap.
Cxcl5.
Rac2.
Steap4.
Tnf.
Acod1.
Saa3.
Clec4a2.
Itgal.
Cd69.
Marco.

### Sheet: Table 5-8 FLvsS DEGs ALL
MSTRG	logFC	logCPM	F	PValue	FDR	Refseq	OGS	Sig
MSTRG.12566	-3.26704	1.9588	706.361	8.01043e-12	1.27125e-07	NM_008176	Cxcl1.	yes
MSTRG.14668	-5.27574	2.21048	625.882	1.60689e-11	1.27507e-07	NM_011315	Saa3.	yes
MSTRG.9894	-3.6937	2.31598	515.031	4.91881e-11	2.60205e-07	NM_054055	Slc13a3.	yes
MSTRG.573	-8.72436	2.39823	460.168	9.36992e-11	2.62225e-07	NM_010766	Marco.	yes
MSTRG.8937	-3.58136	7.75803	455.645	9.91399e-11	2.62225e-07	NM_008491	Lcn2.	yes
MSTRG.5746	-3.53285	2.26358	477.879	7.55046e-11	2.62225e-07	NM_009008	Rac2.	yes
MSTRG.12150	-3.7936	5.54339	431.585	1.35134e-10	3.06367e-07	NM_054098	Steap4.	yes
MSTRG.8936	-3.60502	6.09067	358.23	3.90178e-10	7.3888e-07	NA	NA.	yes
MSTRG.2726	-2.88692	1.1615	353.757	4.19024e-10	7.3888e-07	NM_013654	Ccl7.	yes
MSTRG.13982	-7.97421	0.471139	269.928	1.9316e-09	1.87431e-06	NM_001033122	Cd69.	yes
NM_001253872	-6.02946	1.2908	265.366	2.12587e-09	1.87431e-06	NM_001253872	Itgal.	yes
NM_001253873	-6.02946	1.2908	265.366	2.12587e-09	1.87431e-06	NM_001253873	Itgal.	yes
NM_001253874	-6.02946	1.2908	265.366	2.12587e-09	1.87431e-06	NM_001253874	Itgal.	yes
NM_008400	-6.02946	1.2908	265.366	2.12587e-09	1.87431e-06	NM_008400	Itgal.	yes
MSTRG.12563	-3.50219	0.526064	278.276	1.6274e-09	1.87431e-06	NM_009141	Cxcl5.	yes
MSTRG.7346	-3.07771	4.22155	276.813	1.67639e-09	1.87431e-06	NM_010130	Adgre1.	yes
MSTRG.2722	-2.68363	3.10143	288.616	1.32502e-09	1.87431e-06	NM_011333	Ccl2.	yes
MSTRG.5109	-1.29808	7.15219	277.085	1.66718e-09	1.87431e-06	NM_026819	Dhrs1.	yes
MSTRG.13912	-1.92182	1.23605	243.989	3.40541e-09	2.84441e-06	NM_001077705	Ptpn6.	yes
NM_008392	-5.25721	-0.723865	232.099	4.50359e-09	3.40342e-06	NM_008392	Acod1.	yes
MSTRG.7116	-3.11923	0.312484	233.962	4.30681e-09	3.40342e-06	NM_019467	Aif1.	yes
MSTRG.905	-2.62263	-0.10771	224.343	5.44491e-09	3.78876e-06	NM_001277968	Ly9.	yes
NM_177320	-2.20209	1.07227	224.004	5.49095e-09	3.78876e-06	NM_177320	Pik3r5.	yes
NM_177686	-3.3616	-1.00209	208.097	8.2763e-09	5.4727e-06	NM_177686	Clec12a.	yes
MSTRG.12484	-3.53574	0.404054	197.846	1.09562e-08	6.94337e-06	NM_001033415	Shisa3.	yes
MSTRG.7117	-2.69557	0.292943	196.511	1.13754e-08	6.94337e-06	NM_010734	Lst1.	yes
NM_012054	-3.30876	-0.858274	188.645	1.42631e-08	7.3018e-06	NM_012054	Aoah.	yes
MSTRG.654	-2.63006	2.64414	190.144	1.36519e-08	7.3018e-06	NM_007695	Chil1.	yes
MSTRG.884	-2.1614	2.39402	191.02	1.33092e-08	7.3018e-06	NM_010185	Fcer1g.	yes
MSTRG.2748	-2.12552	1.2415	189.53	1.38989e-08	7.3018e-06	NM_013653	Ccl5.	yes
MSTRG.6478	-1.84495	3.8158	192.111	1.28961e-08	7.3018e-06	NM_001159394	Nfkbiz.	yes
MSTRG.10367	-1.95156	2.12404	186.73	1.50911e-08	7.48425e-06	NM_011905	Tlr2.	yes
NM_023049	-2.44418	-0.575766	175.696	2.11221e-08	9.85904e-06	NM_023049	Asb2.	yes
MSTRG.2753	-2.41845	1.88942	175.906	2.09831e-08	9.85904e-06	NM_011337	Ccl3.	yes
MSTRG.6395	-2.6036	1.42812	164.229	3.0614e-08	1.38813e-05	NM_008225	Hcls1.	yes
MSTRG.7120	-3.57152	-0.461501	160.141	3.51523e-08	1.50775e-05	NM_001278601	Tnf.	yes
MSTRG.8661	1.11157	3.47604	160.764	3.44125e-08	1.50775e-05	NM_001113558	Ucma.	yes
MSTRG.11637	-2.0712	2.29333	157.48	3.85317e-08	1.6092e-05	NM_153159	Zc3h12a.	yes
MSTRG.8461	-1.64298	2.08165	153.301	4.4637e-08	1.81638e-05	NM_031376	Pik3ap1.	yes
NM_001170332	-5.88459	-1.05793	148.535	5.30347e-08	1.95735e-05	NM_001170332	Clec4a2.	yes
NM_001170333	-5.88459	-1.05793	148.535	5.30347e-08	1.95735e-05	NM_001170333	Clec4a2.	yes
NM_011999	-5.88459	-1.05793	148.535	5.30347e-08	1.95735e-05	NM_011999	Clec4a2.	yes
MSTRG.7341	-2.36254	8.6298	150.395	4.95548e-08	1.95735e-05	NM_009778	C3.	yes
MSTRG.7265	2.01328	2.80569	137.256	8.1482e-08	2.93891e-05	NM_001272078	Trem2.	yes
NM_001310635	-2.04626	1.24631	134.376	9.14037e-08	3.15343e-05	NM_001310635	Crispld2.	yes
NM_030209	-2.04626	1.24631	134.376	9.14037e-08	3.15343e-05	NM_030209	Crispld2.	yes
MSTRG.14024	-1.80303	2.78031	133.269	9.55908e-08	3.22771e-05	NM_001301301	Arhgdib.	yes
MSTRG.8257	-2.65853	0.761745	128.858	1.14661e-07	3.71362e-05	NM_001166376	Ms4a6c.	yes
NM_019984	-2.38163	0.149325	128.933	1.14302e-07	3.71362e-05	NM_019984	Tgm1.	yes
NM_001161715	-2.36305	0.162113	126.758	1.25285e-07	3.95872e-05	NM_001161715	Tgm1.	yes
MSTRG.2749	-1.43594	2.58688	126.398	1.27218e-07	3.95872e-05	NM_011338	Ccl9.	yes
NM_001161714	-2.37673	0.156109	124.709	1.36782e-07	4.17448e-05	NM_001161714	Tgm1.	yes
MSTRG.10309	-1.76187	4.17459	118.876	1.76929e-07	5.29785e-05	NM_008987	Ptx3.	yes
NM_033601	-2.71719	-0.688153	116.278	1.99169e-07	5.84654e-05	NM_033601	Bcl3.	yes
MSTRG.16399	-2.69665	-0.547542	115.905	2.02621e-07	5.84654e-05	NM_010809	Mmp3.	yes
MSTRG.8258	-2.31277	1.36619	112.961	2.32497e-07	6.5888e-05	NM_026835	Ms4a6d.	yes
MSTRG.4321	-1.74278	1.7538	110.175	2.65625e-07	7.39555e-05	NM_001198977	Syk.	yes
MSTRG.3981	-1.56915	1.90866	109.761	2.70999e-07	7.41509e-05	NM_009396	Tnfaip2.	yes
MSTRG.345	-1.93967	0.854703	105.57	3.33317e-07	8.96566e-05	NM_013612	Slc11a1.	yes
MSTRG.9300	0.808307	4.79597	104.376	3.54047e-07	9.36454e-05	NR_030431	Mir670.	yes
MSTRG.9822	-1.50805	3.82474	103.425	3.71657e-07	9.56064e-05	NM_008489	Lbp.	yes
MSTRG.2684	0.820518	6.13114	103.328	3.7351e-07	9.56064e-05	NM_001168521	Sarm1.	yes
MSTRG.2754	-1.99856	-0.336476	101.562	4.09185e-07	0.000102037	NM_013652	Ccl4.	yes
MSTRG.10596	0.602937	8.2923	101.454	4.11492e-07	0.000102037	NM_022030	Sv2a.	yes
MSTRG.5276	-1.54223	3.31992	100.514	4.32241e-07	0.000105533	NM_001247984	Lcp1.	yes
MSTRG.8164	-1.49672	1.27952	99.9577	4.45103e-07	0.000107027	NM_153795	Fermt3.	yes
MSTRG.10108	-2.17994	7.8843	99.1001	4.65813e-07	0.000108713	NM_001276248	Cp.	yes
MSTRG.2262	-1.02341	2.0773	99.1567	4.64414e-07	0.000108713	NM_153393	Col23a1.	yes
MSTRG.16393	-2.49465	0.174893	96.2603	5.42919e-07	0.000124871	NM_007609	Casp4.	yes
MSTRG.2416	-2.70713	-0.590186	92.7964	6.58126e-07	0.000149207	NM_027817	Grap.	yes
MSTRG.9727	-1.66407	0.553606	92.3133	6.76373e-07	0.000151184	NM_010407	Hck.	yes
MSTRG.842	0.624903	5.18693	91.2859	7.17189e-07	0.00015808	NM_011804	Creg1.	yes
MSTRG.12032	-2.84246	-0.140422	90.9393	7.31603e-07	0.000159049	NM_001077508	Tnfrsf9.	yes
NM_001199940	-2.02671	-0.313719	90.05	7.70169e-07	0.00016517	NM_001199940	Serpina3i.	yes
MSTRG.5716	-1.30369	2.21194	88.4508	8.45682e-07	0.000178946	NM_028064	Slc39a4.	yes
MSTRG.17117	-0.818743	4.88616	87.5655	8.91198e-07	0.000186096	NM_133977	Trf.	yes
MSTRG.7345	-1.92158	1.19675	86.9196	9.26225e-07	0.000190899	NM_001163815	Vav1.	yes
MSTRG.5629	-2.32115	1.10635	85.7007	9.9682e-07	0.000202815	NM_001029841	Sla.	yes
MSTRG.13612	0.632933	4.18899	85.3345	1.01925e-06	0.000204753	NM_008638	Mthfd2.	yes
MSTRG.109	0.471267	7.76931	83.6153	1.13276e-06	0.000224711	NM_145516	Plekhb2.	yes
NM_153408	-2.26599	-0.707034	82.7433	1.19597e-06	0.000231464	NM_153408	Neurl3.	yes
MSTRG.17425	-1.3481	1.97728	82.8405	1.18872e-06	0.000231464	NM_007807	Cybb.	yes
MSTRG.2755	-1.93898	-0.113637	82.4085	1.22133e-06	0.000233525	NM_001081957	Wfdc17.	yes
MSTRG.12639	1.96142	6.61277	81.7995	1.26909e-06	0.000239768	NM_001204201	Spp1.	yes
MSTRG.2163	-1.79485	1.02891	81.4703	1.29582e-06	0.000241938	NM_010696	Lcp2.	yes
MSTRG.11788	-2.37864	1.31163	75.9933	1.85387e-06	0.000342103	NM_013706	Cd52.	yes
MSTRG.8029	-1.59812	1.99952	73.2844	2.23193e-06	0.000407135	NM_001161428	Unc93b1.	yes
MSTRG.16334	-0.501976	4.89187	71.3323	2.56091e-06	0.000456647	NM_133955	Rhou.	yes
MSTRG.12208	0.989777	3.08553	71.4408	2.54119e-06	0.000456647	NM_001081231	Lhfpl3.	yes
NM_001146201	-2.48527	-0.19901	70.1347	2.79084e-06	0.000492119	NM_001146201	Pik3cg.	yes
NM_020272	-2.48527	-0.196391	68.8623	3.06211e-06	0.000517339	NM_020272	Pik3cg.	yes
NM_001146200	-2.4737	-0.20626	69.1457	2.99911e-06	0.000517339	NM_001146200	Pik3cg.	yes
MSTRG.4351	-2.20638	0.598132	68.7476	3.08805e-06	0.000517339	NA	NA.	yes
MSTRG.7839	-1.87024	0.914112	68.7089	3.09686e-06	0.000517339	NM_001042605	Cd74.	yes
MSTRG.120	0.54368	4.6125	69.1766	2.99234e-06	0.000517339	NM_033570	Cnnm4.	yes
MSTRG.2740	-1.5362	1.80711	68.4866	3.14804e-06	0.00052041	NM_011408	Slfn2.	yes
MSTRG.3742	0.512709	6.95568	66.4457	3.66725e-06	0.000599992	NM_001033149	Ttc9.	yes
MSTRG.6280	0.603514	4.01644	65.9008	3.82243e-06	0.000619	NM_025693	Tmem41a.	yes
MSTRG.16392	-1.26845	0.964467	65.4771	3.94842e-06	0.000632944	NM_009807	Casp1.	yes
MSTRG.5251	-0.559313	4.9538	65.1357	4.05349e-06	0.000643289	NM_001302094	Gfra2.	yes
MSTRG.9251	-1.62229	1.31862	64.8024	4.15926e-06	0.00065354	NM_011355	Spi1.	yes
MSTRG.1888	-0.89525	1.67328	64.475	4.2663e-06	0.000657341	NM_001136082	Timeless.	yes
MSTRG.13170	0.575001	6.89669	64.5876	4.22913e-06	0.000657341	NM_177735	Tmem130.	yes
MSTRG.6098	-0.420001	5.80124	63.4723	4.61478e-06	0.000704197	NM_026508	Trap1.	yes
MSTRG.8380	-1.03232	1.34286	62.5749	4.95518e-06	0.000748941	NM_021893	Cd274.	yes
MSTRG.546	-0.452772	4.79883	61.8924	5.2339e-06	0.000780583	NM_001316750	Kdsr.	yes
MSTRG.1892	0.41294	8.16445	61.6536	5.33571e-06	0.000780583	NM_026444	Cs.	yes
MSTRG.5700	0.548163	6.29537	61.5945	5.36128e-06	0.000780583	NM_001162489	Mroh1.	yes
MSTRG.16233	0.680559	3.56481	61.7059	5.31323e-06	0.000780583	NM_027103	1700030J22Rik.	yes
MSTRG.5745	0.730392	4.65381	60.5222	5.85085e-06	0.000844118	NM_009218	Sstr3.	yes
MSTRG.13359	0.418169	5.88244	60.1952	6.01043e-06	0.00085933	NM_007563	Bpgm.	yes
MSTRG.5748	-0.942746	2.02639	59.6248	6.30117e-06	0.000892853	NM_028195	Cyth4.	yes
MSTRG.6684	0.505445	5.8123	59.1538	6.55374e-06	0.000920423	NM_001033442	Gm1604b.	yes
MSTRG.13466	-1.40381	4.49597	58.806	6.74786e-06	0.000931204	NM_001098271	Tmem176a.	yes
MSTRG.11584	-0.681576	6.43407	58.9064	6.69113e-06	0.000931204	NM_016748	Ctps.	yes
MSTRG.8744	-1.70919	1.08226	57.9186	7.27444e-06	0.000986713	NM_019456	Apbb1ip.	yes
MSTRG.12868	-0.570497	5.41203	57.9405	7.26086e-06	0.000986713	NM_030564	Rnf34.	yes
MSTRG.7335	-0.481026	5.30484	57.3048	7.6669e-06	0.00103113	NM_133801	Gtf2f1.	yes
NM_001268286	-1.36658	0.885125	57.1681	7.75761e-06	0.00103457	NM_001268286	Ptprc.	yes
NM_001111316	-1.36658	0.887906	56.9454	7.90817e-06	0.00104586	NM_001111316	Ptprc.	yes
NM_011210	-1.36658	0.886381	56.7243	8.06105e-06	0.00105726	NM_011210	Ptprc.	yes
MSTRG.10764	-1.33484	6.78322	56.6179	8.13588e-06	0.00105833	NM_011693	Vcam1.	yes
MSTRG.15050	-0.990318	1.42019	56.4441	8.25983e-06	0.00106572	NM_001163557	Ppfibp2.	yes
MSTRG.7139	-1.23968	3.29743	55.3384	9.10217e-06	0.00116493	NM_133662	Ier3.	yes
MSTRG.13900	0.527849	7.1876	55.1286	9.27318e-06	0.00117732	NM_011401	Slc2a3.	yes
MSTRG.3589	-0.997281	4.86635	54.6827	9.64921e-06	0.00120126	NM_010907	Nfkbia.	yes
MSTRG.13881	-0.854243	4.70055	54.637	9.68876e-06	0.00120126	NM_001081048	Slc25a18.	yes
MSTRG.4573	0.688416	4.503	54.7317	9.60702e-06	0.00120126	NM_009027	Rasgrf2.	yes
MSTRG.8246	-1.74177	0.544344	54.0489	1.02149e-05	0.00125667	NM_001025610	Ms4a7.	yes
NM_011836	1.36318	1.30199	53.622	1.06179e-05	0.0012962	NM_011836	Lamc3.	yes
NM_009578	-1.94619	-0.264469	52.4915	1.17783e-05	0.00142688	NM_009578	Ikzf1.	yes
NM_001301865	-1.96028	-0.301076	52.1221	1.21891e-05	0.00145354	NM_001301865	Ikzf1.	yes
NM_001301866	-1.95537	-0.303796	52.1898	1.21126e-05	0.00145354	NM_001301866	Ikzf1.	yes
MSTRG.10184	-1.45747	0.304136	52.0484	1.22731e-05	0.00145354	NM_008006	Fgf2.	yes
MSTRG.10892	-1.14004	1.89238	51.8892	1.24569e-05	0.00146438	NM_153564	Gbp5.	yes
MSTRG.9760	0.544683	6.11215	51.4592	1.29694e-05	0.00151342	NM_144786	Ggt7.	yes
MSTRG.8080	0.570958	5.32416	51.0808	1.34411e-05	0.00155701	NM_001024717	Gal3st3.	yes
MSTRG.14651	0.698429	2.50732	50.9628	1.35922e-05	0.0015631	NM_017465	Sult2b1.	yes
MSTRG.8686	-1.52175	0.34188	50.8654	1.37186e-05	0.00156629	NR_040369	Gm13293.	yes
MSTRG.8457	-1.52873	0.600309	50.4399	1.42865e-05	0.00161948	NM_008528	Blnk.	yes
MSTRG.7493	-0.462556	4.41928	49.9225	1.50148e-05	0.00167807	NM_008628	Msh2.	yes
MSTRG.15002	1.42722	0.0811461	49.9576	1.4964e-05	0.00167807	NM_001303231	Folr2.	yes
MSTRG.2536	0.473506	9.30413	49.3629	1.58518e-05	0.00175922	NM_001109752	Dlg4.	yes
NM_001025597	-1.90431	-0.236599	49.061	1.63261e-05	0.00176879	NM_001025597	Ikzf1.	yes
NM_001301868	-1.90431	-0.236599	49.061	1.63261e-05	0.00176879	NM_001301868	Ikzf1.	yes
NM_001286037	-1.60898	0.427724	49.025	1.63838e-05	0.00176879	NM_001286037	Ncf1.	yes
NM_010876	-1.60898	0.427724	49.025	1.63838e-05	0.00176879	NM_010876	Ncf1.	yes
MSTRG.10391	-1.14843	3.69076	48.6209	1.70476e-05	0.00182801	NM_030707	Fcrls.	yes
NM_001301863	-1.9336	-0.271867	48.188	1.77939e-05	0.00189523	NM_001301863	Ikzf1.	yes
MSTRG.1802	-0.893675	5.03127	47.7568	1.85757e-05	0.00195565	NM_017372	Lyz2.	yes
MSTRG.7073	-0.732185	2.65023	47.7086	1.86656e-05	0.00195565	NM_001142706	Cfb.	yes
MSTRG.15756	0.480231	5.46581	47.6738	1.87309e-05	0.00195565	NM_199364	Lzts1.	yes
MSTRG.10185	-0.686703	2.16156	47.2612	1.95246e-05	0.0020252	NM_001291044	Nudt6.	yes
MSTRG.1650	-1.34361	0.621552	46.9821	2.00838e-05	0.00204314	NA	NA.	yes
MSTRG.13007	0.380401	5.78268	47.0693	1.99071e-05	0.00204314	NM_146002	Rhbdd2.	yes
MSTRG.6351	0.923453	7.05887	46.9947	2.00581e-05	0.00204314	NM_011638	Tfrc.	yes
MSTRG.8941	-0.364976	6.05511	45.9479	2.23266e-05	0.00225683	NM_001164357	Slc25a25.	yes
MSTRG.16065	0.577955	9.48686	45.8157	2.26339e-05	0.00227342	NM_001195006	Ndrg4.	yes
MSTRG.9409	0.905334	1.5155	45.3586	2.37352e-05	0.00236904	NM_001311140	Bmf.	yes
MSTRG.14268	0.632805	6.78634	45.2149	2.40946e-05	0.00238989	NM_001162996	Eml2.	yes
MSTRG.6640	0.435231	4.24862	44.7917	2.51899e-05	0.002483	NM_174847	C2cd2.	yes
MSTRG.7128	-1.39726	4.92454	44.6295	2.56251e-05	0.00251031	NM_010390	H2-Q1.	yes
MSTRG.10419	0.319269	6.72923	44.4293	2.61745e-05	0.0025484	NM_001145876	Slc25a44.	yes
MSTRG.5099	-0.463809	4.83824	44.0841	2.71547e-05	0.00262771	NM_001029855	Psme2.	yes
NM_001311790	-1.17713	0.287374	43.5218	2.88446e-05	0.00277432	NM_001311790	Ctsc.	yes
MSTRG.8886	0.327016	6.22765	43.1885	2.99045e-05	0.00285894	NM_146252	Tbc1d13.	yes
MSTRG.3120	-1.46354	0.00549565	42.9976	3.05323e-05	0.00290148	NM_001033435	Milr1.	yes
MSTRG.613	-0.949402	2.00984	42.7031	3.15309e-05	0.00297854	NM_019777	Ikbke.	yes
MSTRG.13886	-0.781447	2.37558	42.5224	3.21627e-05	0.0030151	NM_017379	Tuba8.	yes
MSTRG.11514	0.543775	7.3185	42.4843	3.22978e-05	0.0030151	NM_181585	Pik3r3.	yes
MSTRG.16648	0.485047	5.55074	42.159	3.34788e-05	0.00310707	NM_138955	Abcg4.	yes
MSTRG.3897	-1.05208	6.36203	42.0597	3.38493e-05	0.00311289	NM_009252	Serpina3n.	yes
NM_175406	1.3735	0.290811	42.0372	3.39338e-05	0.00311289	NM_175406	Atp6v0d2.	yes
MSTRG.16407	-1.23705	1.11537	41.6168	3.55613e-05	0.00324344	NM_007464	Birc3.	yes
MSTRG.658	0.692508	6.23812	41.5047	3.60104e-05	0.00326563	NM_001144855	Ppfia4.	yes
NR_104383	-1.57103	-0.260742	40.9588	3.82959e-05	0.00345316	NR_104383	Ncf1.	yes
MSTRG.9249	-0.426268	7.44226	40.8575	3.87384e-05	0.00347333	NM_008948	Psmc3.	yes
MSTRG.9228	0.58024	5.12384	40.7962	3.90092e-05	0.00347795	NM_001033346	Lrrc55.	yes
MSTRG.2187	-0.549872	4.23056	40.7165	3.93648e-05	0.00349005	NM_001131054	Pttg1.	yes
MSTRG.10361	0.508052	6.58891	40.3817	4.08993e-05	0.00360595	NM_001161796	Gucy1b3.	yes
MSTRG.2164	-1.4463	0.942985	40.1594	4.19571e-05	0.00367878	NM_033374	Dock2.	yes
NM_145437	-1.42371	-0.132576	40.1111	4.2191e-05	0.00367896	NM_145437	Cd300ld.	yes
MSTRG.7039	-1.53778	7.06085	39.8765	4.33499e-05	0.00371872	NM_001001892	H2-K1.	yes
NM_001081129	-0.817024	0.137886	39.9479	4.29932e-05	0.00371872	NM_001081129	Cntnap3.	yes
MSTRG.1913	0.363567	7.3831	39.8867	4.32985e-05	0.00371872	NM_177411	Rab5b.	yes
MSTRG.17238	0.471171	5.14565	39.2031	4.68888e-05	0.00400067	NM_177771	Klhl18.	yes
MSTRG.16874	0.310372	6.35215	39.1098	4.74056e-05	0.00402314	NM_025857	Aagab.	yes
MSTRG.14942	0.297659	7.19853	38.7719	4.9333e-05	0.00416444	NM_011035	Pak1.	yes
MSTRG.9069	0.540339	5.52415	38.629	5.01756e-05	0.00421316	NM_001139509	Nr4a2.	yes
MSTRG.12646	-1.17108	1.66723	38.3092	5.21236e-05	0.0043309	NM_194336	Gbp6.	yes
MSTRG.1363	-0.673088	1.95777	38.3484	5.188e-05	0.0043309	NM_001081127	Adamts14.	yes
MSTRG.15803	-1.173	0.541978	38.1822	5.29213e-05	0.00437428	NM_153074	Lrrc25.	yes
MSTRG.13065	-0.4118	4.30918	37.7816	5.55337e-05	0.00456642	NM_001044703	Zscan21.	yes
MSTRG.7517	-1.19444	1.55643	37.2141	5.94984e-05	0.00485862	NM_007746	Map3k8.	yes
MSTRG.7524	0.441975	5.64461	37.1865	5.96994e-05	0.00485862	NM_001039692	Arhgap12.	yes
MSTRG.7127	-1.35486	7.00107	37.1186	6.01974e-05	0.00486887	NM_010380	H2-D1.	yes
NM_015790	-1.19025	0.775172	37.0859	6.0439e-05	0.00486887	NM_015790	Icosl.	yes
NM_024495	-1.51847	-0.75912	37.0268	6.08786e-05	0.00487951	NM_024495	Car13.	yes
MSTRG.14775	-0.485783	5.23867	36.7559	6.29431e-05	0.00501256	NM_001042592	Arrdc4.	yes
MSTRG.8617	0.457009	3.82076	36.7267	6.31703e-05	0.00501256	NR_002863	Emx2os.	yes
MSTRG.3587	-1.11209	0.592355	36.267	6.68783e-05	0.00528039	NR_035430	Mir1198.	yes
MSTRG.16412	0.686885	3.08906	35.7043	7.17707e-05	0.00563862	NA	NA.	yes
MSTRG.15977	1.0848	2.49901	35.454	7.40816e-05	0.0057915	NA	NA.	yes
MSTRG.11941	-1.12177	2.6176	35.3037	7.55101e-05	0.00587424	NM_011610	Tnfrsf1b.	yes
MSTRG.12101	0.34269	4.35162	35.0832	7.76662e-05	0.0060125	NM_024472	Cptp.	yes
MSTRG.1468	0.588256	6.3487	34.8215	8.03188e-05	0.00618766	NM_001024837	Adarb1.	yes
MSTRG.6312	-0.734388	4.51399	34.6124	8.25149e-05	0.00629573	NM_001159317	Il1rap.	yes
MSTRG.4061	0.355856	7.65781	34.6402	8.22187e-05	0.00629573	NM_001291071	Pfkp.	yes
MSTRG.2418	-0.430235	4.94385	34.418	8.46195e-05	0.00642542	NM_001164242	Prpsap2.	yes
MSTRG.1746	0.366944	6.96647	34.2544	8.64401e-05	0.0065324	NM_026268	Dusp6.	yes
MSTRG.12069	-0.840412	4.85973	34.1295	8.78604e-05	0.00660826	NM_025582	Fam213b.	yes
MSTRG.6596	-0.31347	6.78147	33.9939	8.94337e-05	0.00669487	NM_008338	Ifngr2.	yes
MSTRG.7135	-1.70146	0.470254	33.613	9.4034e-05	0.00671742	NM_001198560	H2-Q7.	yes
MSTRG.13908	-1.42975	2.6955	33.827	9.14156e-05	0.00671742	NM_023143	C1ra.	yes
MSTRG.17472	-1.33711	3.35801	33.6573	9.34849e-05	0.00671742	NM_001044384	Timp1.	yes
MSTRG.7830	-1.239	1.4596	33.5504	9.48158e-05	0.00671742	NM_001033767	Gm4951.	yes
MSTRG.13104	-1.15446	2.77438	33.8721	9.08756e-05	0.00671742	NM_174850	Micall2.	yes
MSTRG.13601	-0.66143	4.13953	33.5405	9.49405e-05	0.00671742	NM_013820	Hk2.	yes
MSTRG.8927	-0.439779	3.91563	33.7068	9.28759e-05	0.00671742	NM_145145	Pomt1.	yes
MSTRG.9943	-0.355377	4.63522	33.7438	9.24239e-05	0.00671742	NM_024199	Cstf1.	yes
MSTRG.930	0.327027	8.73469	33.5169	9.52375e-05	0.00671742	NM_010045	Ackr1.	yes
MSTRG.13907	0.344643	8.08952	33.6133	9.40303e-05	0.00671742	NM_153508	Clstn3.	yes
MSTRG.6807	0.454694	5.86939	33.5447	9.48871e-05	0.00671742	NM_023824	Paqr4.	yes
MSTRG.9446	0.461959	5.41898	33.8706	9.08929e-05	0.00671742	NM_001290800	Tyro3.	yes
MSTRG.2685	0.802152	2.31546	33.6392	9.3708e-05	0.00671742	NM_011707	Vtn.	yes
MSTRG.3007	-0.433891	5.68461	33.2454	9.87374e-05	0.00687313	NM_134024	Tubg1.	yes
MSTRG.11643	-0.365892	4.7025	33.2525	9.86439e-05	0.00687313	NM_172701	Oscp1.	yes
MSTRG.8896	0.444335	5.9546	33.2449	9.87444e-05	0.00687313	NM_001242407	Miga2.	yes
MSTRG.2547	-1.18753	1.71134	33.0752	0.000101009	0.00700009	NM_023158	Cxcl16.	yes
MSTRG.6185	-1.13384	5.16175	32.808	0.000104699	0.00708872	NM_007679	Cebpd.	yes
MSTRG.4575	-0.840733	1.70847	32.7889	0.000104969	0.00708872	NM_175455	Ankrd34b.	yes
MSTRG.17524	0.37838	4.79299	32.9234	0.000103087	0.00708872	NM_001290708	Smarca1.	yes
MSTRG.3486	0.431157	4.30986	32.8158	0.000104589	0.00708872	NM_001289480	Sh3yl1.	yes
MSTRG.12207	1.0308	1.26283	32.8949	0.000103482	0.00708872	NR_027362	A930003O13Rik.	yes
NM_001252530	1.45297	-0.307095	32.8159	0.000104588	0.00708872	NM_001252530	Slco2b1.	yes
MSTRG.16486	0.453042	5.44642	32.7337	0.000105754	0.0071115	NM_001310750	Pde4a.	yes
MSTRG.11934	-0.375817	3.96302	32.6594	0.00010682	0.00714867	NM_172877	Pramef8.	yes
MSTRG.123	0.359034	4.44593	32.6326	0.000107208	0.00714867	NM_001039551	Cnnm3.	yes
MSTRG.662	0.337377	5.03561	32.585	0.000107901	0.0071648	NM_001311136	Klhl12.	yes
MSTRG.10708	0.612986	5.26146	32.3897	0.000110799	0.00732656	NM_008417	Kcna2.	yes
MSTRG.15271	-0.888081	2.2994	32.2257	0.000113303	0.00743584	NM_001082960	Itgam.	yes
MSTRG.15911	-0.850029	2.8078	32.19	0.000113857	0.00743584	NM_001329627	Clgn.	yes
MSTRG.9271	0.647513	3.988	32.2134	0.000113493	0.00743584	NA	NA.	yes
MSTRG.2680	0.538264	7.35462	32.1429	0.000114592	0.00745316	NM_001303423	Aldoc.	yes
MSTRG.5110	-0.340649	4.82697	32.0778	0.000115619	0.00748927	NM_026403	Nop9.	yes
MSTRG.17179	-0.851099	1.09587	32.0119	0.000116668	0.00752653	NM_023738	Uba7.	yes
MSTRG.2379	0.414812	5.50936	31.9493	0.000117676	0.00756081	NM_001271356	Flcn.	yes
MSTRG.10434	0.378576	5.62363	31.7916	0.000120259	0.0076956	NR_028359	5830417I10Rik.	yes
NM_013803	-1.08375	0.1965	31.5101	0.000125036	0.00796919	NM_013803	Casr.	yes
MSTRG.740	-0.971999	1.15461	31.4417	0.000126232	0.00798573	NM_010877	Ncf2.	yes
MSTRG.14670	-0.313481	4.96739	31.4377	0.000126302	0.00798573	NM_001291075	Gtf2h1.	yes
MSTRG.16170	-1.53139	-0.0494894	31.3952	0.000127052	0.00800124	NM_001329965	Hp.	yes
MSTRG.14163	-0.70261	2.06049	31.1984	0.000130589	0.00815927	NM_001033249	Zfp583.	yes
MSTRG.2651	0.4712	5.43789	31.2253	0.0001301	0.00815927	NM_001291190	Ssh2.	yes
MSTRG.8340	0.480386	3.49586	31.1054	0.000132302	0.00823388	NM_008846	Pip5k1b.	yes
MSTRG.8222	-0.572995	10.6222	31.0415	0.000133495	0.00827563	NM_010239	Fth1.	yes
MSTRG.12296	0.388437	4.50236	30.9855	0.00013455	0.00830859	NM_001177621	Slc5a6.	yes
MSTRG.11170	-0.797739	2.56763	30.8335	0.000137463	0.00845559	NM_001110320	Cd72.	yes
MSTRG.396	0.357341	3.81893	30.6655	0.000140769	0.00862552	NM_001081210	Mrpl44.	yes
MSTRG.2860	-0.30439	7.55181	30.6174	0.000141733	0.00865115	NM_133807	Lrrc59.	yes
MSTRG.1044	-0.825808	3.16131	30.3968	0.000146253	0.00889283	NM_007498	Atf3.	yes
MSTRG.13734	-0.685599	6.06619	30.224	0.000149911	0.00897769	NM_008377	Lrig1.	yes
MSTRG.3591	-0.427789	5.01701	30.2303	0.000149774	0.00897769	NM_001037756	Brms1l.	yes
MSTRG.12767	-0.399412	6.25672	30.2985	0.00014832	0.00897769	NM_175352	Unc119b.	yes
MSTRG.8450	0.28567	5.88286	30.2596	0.000149147	0.00897769	NM_019698	Aldh18a1.	yes
MSTRG.1150	-0.753288	2.69139	30.1703	0.000151069	0.00901301	NM_001166402	Tnfaip3.	yes
MSTRG.13378	-0.34927	5.87339	30.0924	0.000152768	0.0090569	NM_001272064	Trim24.	yes
MSTRG.11124	0.262253	6.7809	30.0327	0.000154087	0.0090569	NM_026872	Ubap2.	yes
MSTRG.17858	0.326363	6.45351	30.0485	0.000153738	0.0090569	NM_027870	Armcx3.	yes
MSTRG.8070	0.468844	3.60892	30.0589	0.000153506	0.0090569	NM_007854	Slc29a2.	yes
MSTRG.7693	-1.19571	2.5915	29.9633	0.000155635	0.00911411	NM_009841	Cd14.	yes
MSTRG.5664	0.403383	5.62514	29.9262	0.000156472	0.00912943	NM_001164036	Ly6e.	yes
MSTRG.7827	0.79635	4.01888	29.8713	0.000157717	0.0091684	NM_010181	Fbn2.	yes
MSTRG.15715	-0.595075	2.52571	29.6551	0.000162737	0.0094257	NM_021788	Sap30.	yes
MSTRG.6584	-0.330069	5.0811	29.5517	0.000165204	0.00953379	NM_026502	1110004E09Rik.	yes
MSTRG.2594	0.409442	4.60571	29.4213	0.00016838	0.00968185	NM_001013784	Ccdc92b.	yes
MSTRG.7049	-1.02625	2.84086	29.3336	0.000170553	0.00968891	NM_010724	Psmb8.	yes
MSTRG.2231	-0.535182	3.85533	29.3122	0.00017109	0.00968891	NM_001114679	9930111J21Rik1.	yes
MSTRG.364	-0.366126	6.1683	29.2937	0.000171555	0.00968891	NM_001159883	Dnajb2.	yes
MSTRG.11217	0.438967	5.32233	29.3886	0.000169186	0.00968891	NM_053179	Nans.	yes
MSTRG.13446	0.572481	1.97298	29.3591	0.000169918	0.00968891	NM_177882	Zfp786.	yes
MSTRG.2896	-0.303763	4.92142	29.2672	0.000172223	0.00969213	NM_001163389	Snx11.	yes
MSTRG.3281	0.566929	2.81707	29.1488	0.000175246	0.0098274	NM_178743	Slc26a11.	yes
MSTRG.6797	-0.496498	3.26639	29.0166	0.000178695	0.00998555	NA	NA.	yes
MSTRG.12189	-0.78296	2.20122	28.9604	0.000180186	0.0100335	NM_008013	Fgl2.	yes
MSTRG.465	-0.954142	3.27929	28.9367	0.000180821	0.0100336	NM_201645	Ugt1a1.	yes
MSTRG.907	0.801538	1.15962	28.8807	0.000182325	0.0100819	NM_001252472	Cd84.	yes
MSTRG.467	-1.20744	-0.158217	28.7688	0.00018538	0.010212	NA	NA.	yes
MSTRG.15033	0.474534	6.98199	28.7476	0.000185965	0.010212	NM_011421	Smpd1.	yes
MSTRG.15347	0.398248	5.43433	28.7058	0.000187124	0.0102402	NM_177469	Adgra1.	yes
MSTRG.16398	0.906843	2.42593	28.6723	0.00018806	0.010256	NM_001320076	Mmp12.	yes
MSTRG.12404	0.325373	5.24978	28.5581	0.000191294	0.0103967	NM_001177379	Cpeb2.	yes
MSTRG.15741	-0.497489	3.53353	28.3905	0.000196155	0.0105771	NM_001163747	Tmem192.	yes
MSTRG.8678	-0.368518	3.916	28.375	0.000196613	0.0105771	NM_027748	Taf3.	yes
MSTRG.970	0.412734	4.55945	28.3947	0.000196032	0.0105771	NM_001128605	Psen2.	yes
MSTRG.10811	-0.391672	5.82136	28.2182	0.000201306	0.010793	NM_027135	Sec24d.	yes
MSTRG.9080	-0.454601	3.28587	27.9957	0.000208194	0.0111043	NM_001159636	Wdsub1.	yes
MSTRG.4608	0.34503	5.48416	27.9856	0.000208512	0.0111043	NM_001164222	Col4a3bp.	yes
MSTRG.9552	0.341697	6.80142	27.9564	0.00020944	0.0111164	NM_027192	Ttl.	yes
MSTRG.11988	-0.444346	4.42693	27.8313	0.000213462	0.0112771	NM_027426	Draxin.	yes
MSTRG.1072	0.447304	5.2551	27.8182	0.000213888	0.0112771	NM_144817	Camk1g.	yes
MSTRG.12162	-0.644373	2.07408	27.6434	0.000219674	0.0115438	NM_001081029	Tmem243.	yes
MSTRG.3351	0.586338	1.98187	27.5117	0.000224152	0.0117403	NM_001038699	Fn3k.	yes
MSTRG.6313	-1.07608	1.36607	27.4061	0.000227824	0.0118933	NR_105063	Gm20319.	yes
MSTRG.5835	0.662066	2.18798	27.3403	0.000230148	0.0119752	NM_001080158	Cenpm.	yes
MSTRG.2840	0.577499	3.00239	27.1761	0.000236067	0.0122431	NM_172563	Hlf.	yes
MSTRG.7082	-1.70197	-0.121798	27.0602	0.00024035	0.0124246	NM_010391	H2-Q10.	yes
MSTRG.16245	0.372852	6.61133	26.9269	0.000245392	0.0126441	NM_019707	Cdh13.	yes
MSTRG.2994	0.313187	6.31581	26.8121	0.000249833	0.0128312	NM_001038010	Kat2a.	yes
MSTRG.8142	-0.906182	1.00261	26.7549	0.000252081	0.012893	NM_011224	Pygm.	yes
MSTRG.14110	-0.378171	5.12285	26.7403	0.00025266	0.012893	NM_001159714	Prpf31.	yes
MSTRG.17679	0.368749	3.97164	26.6597	0.000255874	0.0130151	NM_001030307	Dkc1.	yes
MSTRG.8684	-0.789477	4.39936	26.6065	0.000258023	0.0130825	NM_172471	Itih5.	yes
MSTRG.12649	0.305262	5.81249	26.5658	0.000259684	0.0131248	NM_001122768	Lrrc8d.	yes
MSTRG.3678	-0.586907	5.40732	26.4225	0.000265625	0.0133714	NR_030733	1700086L19Rik.	yes
MSTRG.12327	-0.31793	4.23195	26.395	0.000266782	0.0133714	NM_001289724	Slbp.	yes
MSTRG.12903	0.477172	7.5133	26.3877	0.00026709	0.0133714	NM_001289472	Pitpnm2.	yes
MSTRG.8620	0.365704	5.77416	26.355	0.000268476	0.0133985	NM_178421	Nanos1.	yes
MSTRG.12004	0.296886	7.24427	26.2468	0.000273129	0.0134797	NM_022022	Ube4b.	yes
MSTRG.17928	0.414861	4.93889	26.2659	0.000272299	0.0134797	NM_008312	Htr2c.	yes
MSTRG.16199	0.463468	5.49339	26.2382	0.000273501	0.0134797	NM_198308	Pdpr.	yes
NM_001243009	1.25377	2.01684	26.2727	0.000272008	0.0134797	NM_001243009	Col6a3.	yes
NM_009982	-0.875849	1.97189	26.2021	0.000275075	0.0135153	NM_009982	Ctsc.	yes
NM_001243008	1.25355	2.03094	26.1628	0.000276801	0.0135581	NM_001243008	Col6a3.	yes
MSTRG.2120	0.565779	5.932	26.1115	0.000279076	0.0136275	NM_176841	Ccdc88a.	yes
MSTRG.15606	0.591934	4.55632	26.0539	0.000281654	0.0137112	NM_054044	Adgra2.	yes
MSTRG.17116	0.302173	6.03446	25.8727	0.000289948	0.0140718	NM_009275	Srprb.	yes
MSTRG.5423	-0.804958	2.008	25.8397	0.000291488	0.0141034	NM_001278269	Fyb.	yes
MSTRG.12644	-1.06814	1.39901	25.7761	0.000294485	0.0141861	NM_172777	Gbp9.	yes
MSTRG.7209	-0.555901	3.341	25.7281	0.000296773	0.0141861	NM_001304956	Nfkbie.	yes
MSTRG.10627	-0.429995	2.9417	25.7285	0.000296753	0.0141861	NM_026539	Chd1l.	yes
MSTRG.2554	0.300084	4.91505	25.7635	0.000295085	0.0141861	NM_001316728	Rnf167.	yes
MSTRG.14823	0.81262	1.52782	25.6986	0.000298186	0.0142109	NM_008486	Anpep.	yes
MSTRG.10896	-0.70085	3.66027	25.6654	0.000299789	0.0142445	NM_010260	Gbp2.	yes
MSTRG.10899	-0.308664	4.7496	25.5182	0.000307016	0.0145443	NM_145546	Gtf2b.	yes
MSTRG.1666	-0.262524	6.83181	25.4386	0.000311008	0.0146519	NM_145422	Rtcb.	yes
MSTRG.2356	0.660372	3.91951	25.4361	0.000311134	0.0146519	NM_030082	Hist3h2ba.	yes
MSTRG.9945	-0.286569	6.2985	25.3803	0.000313974	0.0147306	NM_025542	Rtfdc1.	yes
MSTRG.5977	0.701644	5.63236	25.3669	0.000314661	0.0147306	NM_177716	Ccdc184.	yes
MSTRG.5155	-0.443634	5.07649	25.3255	0.000316789	0.0147466	NM_001033272	Spata13.	yes
MSTRG.1982	0.290942	4.90604	25.3241	0.000316862	0.0147466	NM_172438	Thoc5.	yes
MSTRG.2025	0.531859	6.56319	25.2706	0.000319642	0.0148325	NM_001081652	Nacad.	yes
MSTRG.16918	0.428731	3.5172	25.1545	0.000325769	0.0150728	NM_030717	Lactb.	yes
MSTRG.13898	-0.712923	4.01539	25.1216	0.00032753	0.0151102	NM_001134391	Apobec1.	yes
MSTRG.15954	0.368696	4.66492	25.0691	0.000330365	0.0151968	NM_001044744	Gcdh.	yes
MSTRG.8479	-0.74742	3.43418	24.9942	0.000334454	0.0153022	NM_027106	Avpi1.	yes
MSTRG.12071	0.653261	5.98046	24.9919	0.000334584	0.0153022	NM_001113360	Plch2.	yes
MSTRG.6378	0.509559	7.47975	24.9378	0.000337579	0.0153948	NM_001012765	Adcy5.	yes
MSTRG.3782	0.242835	7.23383	24.8008	0.000345302	0.0157018	NM_030225	Dlst.	yes
NM_145227	-1.05322	-0.429975	24.7254	0.000349646	0.0158539	NM_145227	Oas2.	yes
MSTRG.7294	-0.850731	0.5782	24.6593	0.000353504	0.0159201	NM_015766	Ebi3.	yes
MSTRG.9385	0.287798	4.79324	24.6489	0.000354114	0.0159201	NM_010290	Gjd2.	yes
MSTRG.12308	0.316098	4.75813	24.6716	0.000352779	0.0159201	NM_009206	Slc4a1ap.	yes
MSTRG.10549	0.297226	5.35092	24.6123	0.000356274	0.0159719	NM_030074	Zfp687.	yes
MSTRG.8840	0.838229	-0.139349	24.595	0.000357302	0.0159729	NM_138942	Dbh.	yes
MSTRG.12545	0.457277	4.31362	24.4585	0.000365529	0.0162948	NM_172712	Uba6.	yes
MSTRG.2691	-0.350456	4.58327	24.3553	0.000371902	0.0164954	NM_133706	Tmem97.	yes
MSTRG.7055	-0.329805	4.39079	24.352	0.000372109	0.0164954	NM_017463	Pbx2.	yes
MSTRG.14223	0.483198	3.96104	24.2761	0.000376875	0.0166139	NM_001277988	Meis3.	yes
MSTRG.10435	0.567528	3.8911	24.2776	0.000376783	0.0166139	NR_015498	1500004A13Rik.	yes
MSTRG.4927	0.31637	5.00237	24.2241	0.000380186	0.0166673	NM_001047433	Dph3.	yes
MSTRG.16409	0.368403	3.56881	24.2253	0.000380106	0.0166673	NM_199017	9230110C19Rik.	yes
MSTRG.9424	0.453123	2.53883	24.2067	0.000381303	0.0166702	NM_145530	Rhov.	yes
MSTRG.10025	-0.298548	6.16701	24.1575	0.000384473	0.016671	NM_031373	Ogfr.	yes
MSTRG.15692	0.342049	6.40999	24.1782	0.000383137	0.016671	NM_001284409	Casp3.	yes
MSTRG.15615	0.537744	2.8564	24.171	0.000383603	0.016671	NM_175136	Rnf122.	yes
MSTRG.10830	-0.697917	1.36147	24.1018	0.000388103	0.0167257	NM_145133	Tifa.	yes
MSTRG.13763	0.324285	5.50801	24.0737	0.000389951	0.0167257	NM_008516	Lrrn1.	yes
MSTRG.13525	0.385801	3.51788	24.1188	0.000386995	0.0167257	NM_001081145	Tigd2.	yes
MSTRG.11592	0.445118	5.2663	24.0745	0.000389898	0.0167257	NM_182929	Rims3.	yes
MSTRG.4617	0.823882	5.30607	24.0328	0.000392657	0.0167964	NM_010422	Hexb.	yes
MSTRG.468	-0.437847	6.44797	23.976	0.000396454	0.0168679	NM_177305	Arl4c.	yes
MSTRG.8038	0.47613	7.22167	23.9821	0.000396046	0.0168679	NM_008851	Pitpnm1.	yes
MSTRG.12758	-1.05911	4.48299	23.9011	0.000401523	0.0170379	NM_011854	Oasl2.	yes
MSTRG.13370	0.377618	5.90947	23.8541	0.000404746	0.0171289	NM_008973	Ptn.	yes
MSTRG.5663	0.519705	6.56133	23.8207	0.00040705	0.0171805	NM_011838	Lynx1.	yes
MSTRG.8683	0.961431	2.07525	23.6891	0.000416296	0.0175242	NM_010582	Itih2.	yes
MSTRG.17041	-1.14312	0.403935	23.6496	0.000419118	0.0175499	NM_007534	Bcl2a1b.	yes
MSTRG.12586	-0.527254	2.17848	23.6532	0.000418858	0.0175499	NM_175096	Stbd1.	yes
MSTRG.2470	-1.02701	5.73499	23.6228	0.000421044	0.0175841	NM_008744	Ntn1.	yes
MSTRG.12735	0.367155	6.46567	23.5993	0.00042274	0.0176086	NM_001162965	Sgsm1.	yes
MSTRG.6855	-0.614705	3.9225	23.5743	0.00042456	0.0176382	NM_001163102	Eme2.	yes
MSTRG.16851	0.838695	2.0499	23.5413	0.000426972	0.017692	NM_001040426	Thsd4.	yes
MSTRG.14079	0.655836	0.978563	23.3959	0.000437783	0.0180928	NM_008970	Pthlh.	yes
MSTRG.13203	-0.30169	6.66709	23.3768	0.000439231	0.0181054	NM_025624	Pomp.	yes
MSTRG.455	0.291517	6.53665	23.3036	0.000444817	0.0182882	NM_001111314	Ngef.	yes
MSTRG.4005	-1.2489	0.230218	23.197	0.000453106	0.0185808	NM_178911	Pld4.	yes
MSTRG.1124	-0.319356	4.85577	23.1615	0.000455908	0.0186476	NR_131912	Hymai.	yes
MSTRG.11165	0.776014	0.204868	23.0771	0.000462645	0.0188745	NA	NA.	yes
MSTRG.18011	-0.257088	7.29319	23.0599	0.000464031	0.0188757	NM_009031	Rbbp7.	yes
MSTRG.1490	0.321445	6.56934	23.0473	0.000465052	0.0188757	NM_172134	Pdxk.	yes
MSTRG.5849	-0.241207	6.50877	22.9906	0.000469677	0.0190147	NM_178627	Poldip3.	yes
MSTRG.5556	-0.579192	3.27606	22.9758	0.000470886	0.0190152	NM_013696	Trhr.	yes
MSTRG.13465	-0.926222	6.28239	22.8286	0.000483176	0.0193642	NM_001164207	Tmem176b.	yes
MSTRG.18017	0.294755	5.31154	22.8284	0.000483191	0.0193642	NM_009453	Zrsr2.	yes
MSTRG.4274	0.324426	5.30413	22.8512	0.000481267	0.0193642	NM_001199304	Atxn1.	yes
MSTRG.14331	0.393977	7.75154	22.796	0.000485949	0.0194257	NM_008168	Grik5.	yes
NM_001005508	-1.02271	0.0161793	22.7679	0.000488351	0.0194727	NM_001005508	Arhgap30.	yes
MSTRG.12811	0.438856	4.29453	22.7223	0.000492285	0.0195804	NM_001081236	2410131K14Rik.	yes
MSTRG.1498	-1.11808	0.0821744	22.6752	0.000496385	0.0196449	NM_013591	Madcam1.	yes
MSTRG.16692	0.373296	7.21462	22.6836	0.000495654	0.0196449	NM_027498	Sik3.	yes
MSTRG.14738	-0.576653	2.07261	22.6261	0.000500703	0.0196711	NM_013779	Magel2.	yes
MSTRG.9434	-0.273678	7.30445	22.5984	0.000503159	0.0196711	NM_019769	Chp1.	yes
MSTRG.2388	0.245931	7.58947	22.5988	0.000503121	0.0196711	NM_001039092	Tom1l2.	yes
MSTRG.3388	0.246252	5.22266	22.6439	0.000499135	0.0196711	NM_001167767	Ldah.	yes
MSTRG.3349	0.373939	3.98512	22.5975	0.000503242	0.0196711	NM_181420	Fn3krp.	yes
MSTRG.9712	-1.53515	0.607299	22.4921	0.000512712	0.0197968	NM_001009948	Nrsn2.	yes
MSTRG.722	-0.872692	2.69415	22.5156	0.000510583	0.0197968	NM_011198	Ptgs2.	yes
MSTRG.11632	-0.826063	0.414235	22.4785	0.000513944	0.0197968	NM_138683	Rspo1.	yes
MSTRG.748	-0.661259	4.11315	22.5059	0.000511459	0.0197968	NM_011267	Rgs16.	yes
MSTRG.3924	-0.248273	5.85198	22.5307	0.000509219	0.0197968	NM_001043335	Eml1.	yes
MSTRG.829	0.516799	2.15756	22.527	0.000509553	0.0197968	NR_040303	Gm20743.	yes
MSTRG.9186	0.249833	6.89581	22.3787	0.000523137	0.0201021	NM_010894	Neurod1.	yes
MSTRG.8167	0.567351	5.13224	22.3312	0.000527574	0.0202237	NM_201411	Flrt1.	yes
MSTRG.9490	-0.999875	7.68331	22.2669	0.000533662	0.0203034	NM_009735	B2m.	yes
NM_001313890	-0.863226	-0.308406	22.2429	0.000535948	0.0203034	NM_001313890	Il7.	yes
MSTRG.7832	-0.720971	2.64225	22.2254	0.00053763	0.0203034	NM_001146275	Iigp1.	yes
MSTRG.650	-0.487849	6.45079	22.2152	0.000538608	0.0203034	NM_001167949	Atp2b4.	yes
MSTRG.16206	-0.440241	5.07238	22.2254	0.00053763	0.0203034	NM_001170742	Wdr59.	yes
MSTRG.5551	-0.375169	3.89085	22.2813	0.000532294	0.0203034	NM_172815	Rspo2.	yes
MSTRG.17759	0.324885	6.93343	22.2382	0.0005364	0.0203034	NM_172932	Nlgn3.	yes
MSTRG.10894	-0.736759	3.31787	22.1887	0.000541167	0.0203448	NM_001083312	Gbp7.	yes
MSTRG.8248	0.520376	9.64284	22.1773	0.000542271	0.0203448	NM_133804	Tmem132a.	yes
MSTRG.5190	-0.308678	3.60674	22.135	0.000546394	0.0204511	NM_001253731	Ints9.	yes
MSTRG.16411	0.534755	4.62475	22.1135	0.000548507	0.0204819	NM_008829	Pgr.	yes
MSTRG.12851	0.762679	2.67462	22.0693	0.000552875	0.0205966	NM_001289809	Ccdc63.	yes
MSTRG.8161	-0.255023	7.44041	21.9863	0.000561183	0.0208571	NM_016737	Stip1.	yes
MSTRG.11038	-0.735119	1.97702	21.9664	0.0005632	0.0208832	NM_001329751	Ripk2.	yes
MSTRG.1397	-0.802308	1.86529	21.9248	0.000567435	0.0209911	NM_001253685	Dnajc12.	yes
MSTRG.7438	-0.858059	5.96242	21.8415	0.000576032	0.0212596	NM_009994	Cyp1b1.	yes
MSTRG.17896	0.33443	6.15839	21.6622	0.000595079	0.0219116	NM_021463	Prps1.	yes
MSTRG.7773	-0.580588	3.16637	21.578	0.000604269	0.0219457	NM_001170855	Trim36.	yes
MSTRG.11286	-0.480504	3.20188	21.5952	0.000602375	0.0219457	NM_001290518	Slc31a2.	yes
MSTRG.4826	-0.272501	5.94905	21.5921	0.00060272	0.0219457	NM_001110794	Anxa7.	yes
MSTRG.17380	0.322861	4.6706	21.5777	0.000604301	0.0219457	NM_019461	Usp27x.	yes
MSTRG.5372	0.339232	6.20876	21.619	0.000599774	0.0219457	NM_025943	Dzip1.	yes
MSTRG.3807	0.398663	4.87858	21.6289	0.000598694	0.0219457	NM_172583	Tmem63c.	yes
MSTRG.8785	0.279148	8.66176	21.547	0.000607692	0.0220184	NM_175300	Anapc2.	yes
MSTRG.13492	0.312967	6.22744	21.5073	0.000612114	0.0220778	NM_001163640	Chn2.	yes
MSTRG.5871	0.340728	4.92603	21.5078	0.000612059	0.0220778	NM_146061	Prr5.	yes
NM_010076	0.532483	1.81702	21.4271	0.00062117	0.0223537	NM_010076	Drd1.	yes
NM_001291801	0.533173	1.81492	21.4056	0.000623617	0.022391	NM_001291801	Drd1.	yes
MSTRG.5097	-0.353746	5.40552	21.3581	0.000629072	0.0225358	NM_011189	Psme1.	yes
MSTRG.7400	-0.25014	5.29252	21.3069	0.000635019	0.0226939	NM_001271483	Clip4.	yes
MSTRG.3454	0.408292	2.69054	21.2956	0.000636345	0.0226939	NR_015504	2410018L13Rik.	yes
NM_147218	-0.905242	0.534282	21.255	0.000641119	0.0228129	NM_147218	Abca6.	yes
MSTRG.5783	-0.303083	6.01517	21.2073	0.000646781	0.0229629	NM_013818	Gtpbp1.	yes
MSTRG.107	0.254632	6.75212	21.1856	0.000649373	0.0229715	NM_183019	Arhgef4.	yes
MSTRG.1342	0.306869	5.95264	21.1811	0.000649919	0.0229715	NM_001033259	Mcu.	yes
MSTRG.5532	0.341907	4.31442	21.087	0.000661324	0.023271	NM_001289471	Klf10.	yes
MSTRG.3905	0.645929	6.18181	21.0931	0.000660582	0.023271	NR_045047	Tunar.	yes
MSTRG.13499	-0.659361	1.88695	21.0201	0.000669583	0.0233033	NM_001171007	Nod1.	yes
MSTRG.14028	-0.602649	5.25158	21.0274	0.000668673	0.0233033	NM_019946	Mgst1.	yes
MSTRG.13548	-0.392034	3.11805	21.066	0.00066391	0.0233033	NM_009075	Rpia.	yes
MSTRG.6503	-0.307205	5.05809	21.0223	0.000669303	0.0233033	NM_007757	Cpox.	yes
MSTRG.16485	-0.262464	7.08532	21.048	0.000666128	0.0233033	NM_016742	Cdc37.	yes
MSTRG.12551	-0.255019	4.89585	21.0048	0.00067148	0.0233181	NM_023054	Utp3.	yes
MSTRG.13132	0.359395	5.94759	20.9697	0.000675878	0.0234196	NM_001033312	Fbxl18.	yes
MSTRG.4318	0.335668	7.13333	20.9464	0.000678809	0.0234699	NM_001024474	Diras2.	yes
MSTRG.17373	-0.668853	4.35489	20.8952	0.00068532	0.0234935	NM_177914	Dgkk.	yes
MSTRG.14244	-0.300564	8.31243	20.8713	0.000688374	0.0234935	NM_001099636	Pnmal2.	yes
MSTRG.9412	0.292585	7.90479	20.8774	0.000687596	0.0234935	NM_001033254	Pak6.	yes
MSTRG.15220	0.3226	8.60914	20.8756	0.000687822	0.0234935	NM_001252566	Sez6l2.	yes
MSTRG.9853	0.3488	4.07829	20.8855	0.000686555	0.0234935	NM_173397	Fitm2.	yes
MSTRG.3985	0.380699	3.11815	20.8907	0.000685893	0.0234935	NR_045295	2810029C07Rik.	yes
NM_181545	-1.18767	0.409662	20.7492	0.000704269	0.0238897	NM_181545	Slfn8.	yes
MSTRG.7144	-0.266842	5.32757	20.7376	0.000705791	0.0238897	NM_026987	Dhx16.	yes
MSTRG.11537	0.324186	4.78505	20.7672	0.000701897	0.0238897	NM_001313916	Plk3.	yes
MSTRG.2509	0.750735	3.81976	20.736	0.000706004	0.0238897	NM_001291058	Cd68.	yes
MSTRG.15670	1.38271	0.569601	20.7183	0.000708357	0.0239184	NA	NA.	yes
MSTRG.1797	-0.35727	5.49999	20.6802	0.000713426	0.0239685	NM_001003950	Rab3ip.	yes
MSTRG.16333	-0.299524	4.85784	20.6883	0.000712354	0.0239685	NM_018855	Gas8.	yes
MSTRG.146	-0.265786	5.41519	20.6732	0.000714374	0.0239685	NM_172054	Txndc9.	yes
MSTRG.6186	-0.627893	3.56298	20.6081	0.000723161	0.0241612	NM_146068	Spidr.	yes
MSTRG.15546	-0.531715	1.15398	20.615	0.000722228	0.0241612	NM_177898	Nek5.	yes
MSTRG.5581	-0.427587	3.93892	20.5969	0.000724683	0.0241612	NM_010930	Nov.	yes
MSTRG.6258	0.786161	2.29603	20.5853	0.000726269	0.0241633	NM_001144953	Vwa5b2.	yes
MSTRG.4250	-0.262899	5.26595	20.5436	0.000732	0.024303	NM_026550	Pak1ip1.	yes
MSTRG.2016	0.39368	7.82132	20.465	0.000742935	0.0246146	NM_001005867	Zmiz2.	yes
MSTRG.11832	-0.829343	3.17461	20.3998	0.000752157	0.0248682	NM_001008232	Asap3.	yes
MSTRG.10102	-0.633702	1.85365	20.3289	0.000762338	0.0251002	NM_007825	Cyp7b1.	yes
MSTRG.14953	0.25795	6.17891	20.3354	0.000761396	0.0251002	NM_028410	Prkrir.	yes
MSTRG.15847	0.45417	2.63827	20.3015	0.000766318	0.025179	NM_001164581	Zfp961.	yes
MSTRG.13467	0.807315	5.77905	20.2747	0.000770226	0.0252551	NM_053110	Gpnmb.	yes
MSTRG.9192	-0.455844	3.76226	20.2526	0.000773472	0.025275	NM_011356	Frzb.	yes
MSTRG.1908	-0.274058	6.78136	20.2489	0.000774017	0.025275	NM_011119	Pa2g4.	yes
MSTRG.15953	-0.949536	2.54286	20.2225	0.000777922	0.0253503	NM_001168244	Syce2.	yes
MSTRG.16546	0.333858	6.94142	20.1237	0.000792736	0.0257802	NM_001310766	B3gat1.	yes
MSTRG.15319	-0.240876	5.09322	20.0792	0.00079951	0.0259473	NM_025392	Bccip.	yes
MSTRG.13645	0.444013	6.84889	20.0635	0.000801912	0.0259721	NM_001001160	Fbxo41.	yes
MSTRG.14418	-0.386785	4.77553	19.9714	0.000816206	0.0263812	NM_001306222	Nfkbib.	yes
MSTRG.13313	-0.343203	4.97943	19.9343	0.000822052	0.0265162	NM_133925	Rbm28.	yes
MSTRG.12987	-0.30969	5.21741	19.8775	0.00083109	0.0265795	NM_020022	Rfc2.	yes
MSTRG.9265	0.219906	5.61829	19.8547	0.000834751	0.0265795	NM_145528	Atg13.	yes
MSTRG.7421	0.248326	5.6502	19.8669	0.000832781	0.0265795	NM_133747	Fam98a.	yes
MSTRG.2238	0.282771	7.25206	19.8485	0.000835739	0.0265795	NM_001163671	Mapk9.	yes
MSTRG.14685	0.457374	6.33914	19.8931	0.000828584	0.0265795	NM_001037906	Nell1.	yes
MSTRG.5063	0.658459	2.09788	19.8791	0.000830822	0.0265795	NM_080726	Rem2.	yes
MSTRG.6017	0.711659	0.216569	19.8904	0.00082903	0.0265795	NM_001081254	Fam186b.	yes
MSTRG.2316	-0.4729	4.79769	19.8057	0.000842677	0.0267466	NM_001199275	Tnip1.	yes
MSTRG.11119	-0.228556	6.33182	19.7088	0.000858634	0.0271986	NM_029814	Chmp5.	yes
MSTRG.14563	-0.407188	2.6598	19.6925	0.00086134	0.02723	NM_001008549	Zfp658.	yes
MSTRG.9868	-0.7882	7.14232	19.6673	0.000865574	0.0273094	NM_011521	Sdc4.	yes
NM_001167743	-1.22396	0.25688	19.6035	0.000876361	0.0274881	NM_001167743	Slfn8.	yes
NM_001293783	-0.956532	0.719462	19.5727	0.000881628	0.0274881	NM_001293783	Ddx60.	yes
MSTRG.2338	-0.418754	5.04264	19.5895	0.000878745	0.0274881	NM_001166669	Gemin5.	yes
MSTRG.5481	0.288173	7.59243	19.6134	0.000874682	0.0274881	NM_020332	Ank.	yes
MSTRG.9852	0.438263	6.25093	19.6017	0.000876664	0.0274881	NM_144891	Gdap1l1.	yes
MSTRG.9595	0.441665	3.64808	19.5746	0.000881312	0.0274881	NM_001291031	Ap5s1.	yes
MSTRG.5112	-0.729207	0.614184	19.5046	0.000893405	0.027653	NA	NA.	yes
MSTRG.9378	0.244881	6.32183	19.4919	0.000895629	0.027653	NM_133749	Emc7.	yes
MSTRG.890	0.256172	5.96482	19.5305	0.000888903	0.027653	NM_020579	B4galt3.	yes
MSTRG.6699	0.433079	6.3498	19.5155	0.000891509	0.027653	NM_001290707	Pde10a.	yes
MSTRG.14926	0.538497	3.26463	19.4967	0.000894792	0.027653	NM_001177412	Usp35.	yes
MSTRG.17076	0.42434	4.25798	19.4813	0.000897482	0.0276564	NM_053268	Rasa2.	yes
MSTRG.9129	0.300311	5.77588	19.4255	0.000907325	0.0279055	NM_172664	Tlk1.	yes
MSTRG.10295	-0.430865	3.48034	19.3917	0.000913349	0.0280365	NM_001177732	Plch1.	yes
MSTRG.17870	0.345059	4.68286	19.3634	0.000918429	0.028138	NM_177919	Tceal5.	yes
MSTRG.10928	-0.854826	2.31973	19.3216	0.000925995	0.0283151	NM_133871	Ifi44.	yes
MSTRG.15777	0.392313	8.46021	19.2971	0.000930458	0.0283458	NM_007789	Ncan.	yes
MSTRG.10000	0.478323	2.52795	19.2965	0.00093057	0.0283458	NM_001162922	Zfp931.	yes
MSTRG.2957	-0.543355	1.00472	19.2728	0.00093492	0.0283614	NA	NA.	yes
MSTRG.9540	-0.27021	4.62755	19.2645	0.000936445	0.0283614	NM_029963	Mrps5.	yes
MSTRG.13288	0.660176	2.79448	19.27	0.000935434	0.0283614	NM_001081351	Cped1.	yes
MSTRG.583	-0.491508	3.9686	19.2517	0.000938808	0.0283788	NM_001311089	Lypd1.	yes
MSTRG.582	-0.499566	3.57022	19.2407	0.000940856	0.0283867	NM_027677	Gpr39.	yes
MSTRG.17860	0.225383	6.7235	19.1917	0.000949983	0.0286077	NM_001166397	Armcx2.	yes
MSTRG.8447	0.265954	4.15852	19.1497	0.000957879	0.0287364	NM_145952	Tbc1d12.	yes
MSTRG.14149	1.00385	0.139318	19.1583	0.00095626	0.0287364	NA	NA.	yes
MSTRG.7152	-1.04978	0.202145	19.1381	0.000960083	0.0287482	NM_001271005	H2-T-ps.	yes
MSTRG.16887	0.266665	6.57953	19.0966	0.000967997	0.0289305	NM_001134399	Megf11.	yes
MSTRG.6305	-1.12632	3.34417	19.0858	0.000970063	0.0289378	NM_023386	Rtp4.	yes
MSTRG.2752	-0.262175	5.98489	19.0287	0.000981097	0.0291971	NM_027427	Taf15.	yes
MSTRG.16386	0.293118	4.34477	19.0219	0.000982434	0.0291971	NM_001326359	Aasdhppt.	yes
MSTRG.12830	-1.04026	0.508765	19.01	0.000984754	0.0292113	NM_145211	Oas1a.	yes
MSTRG.2683	0.345455	4.1117	18.9505	0.000996469	0.0295037	NM_026740	Slc46a1.	yes
MSTRG.15714	0.780689	1.01695	18.8644	0.0010137	0.029958	NM_009136	Scrg1.	yes
MSTRG.10408	0.252595	7.29323	18.7968	0.00102749	0.030309	NM_001310587	Mef2d.	yes
MSTRG.14222	0.333919	7.95585	18.773	0.00103239	0.030397	NM_148946	Slc8a2.	yes
MSTRG.16781	-0.642296	1.0456	18.705	0.00104655	0.0307002	NM_027397	Isl2.	yes
MSTRG.1586	-0.342014	6.66186	18.7072	0.00104607	0.0307002	NM_134135	Slc39a3.	yes
MSTRG.2517	0.231087	8.16977	18.6793	0.00105196	0.0308017	NM_198862	Nlgn2.	yes
MSTRG.14744	0.287524	7.75726	18.6083	0.00106709	0.0311872	NM_021366	Klf13.	yes
MSTRG.11088	-0.261137	4.5885	18.5861	0.00107186	0.0312691	NM_011895	Slc35a1.	yes
MSTRG.13599	-0.485987	2.29694	18.57	0.00107535	0.0313134	NM_009313	Tacr1.	yes
MSTRG.9494	0.335191	5.07192	18.5499	0.00107971	0.0313829	NM_145531	Spg11.	yes
MSTRG.1851	-0.268393	6.27425	18.5145	0.00108745	0.0315499	NM_009870	Cdk4.	yes
MSTRG.5529	0.297237	8.50034	18.4996	0.00109072	0.0315871	NM_001170866	Ncald.	yes
MSTRG.7201	-0.263449	4.99756	18.4863	0.00109366	0.0316146	NM_152810	Cdc5l.	yes
MSTRG.16114	0.3207	4.69298	18.4743	0.00109632	0.0316339	NM_177150	Cenpt.	yes
NM_013599	-0.894466	0.36064	18.415	0.00110957	0.0319157	NM_013599	Mmp9.	yes
MSTRG.14293	-0.601272	3.82679	18.4126	0.00111011	0.0319157	NM_001290457	Relb.	yes
MSTRG.1614	0.420344	4.92814	18.3919	0.00111477	0.0319917	NM_028657	Mfsd12.	yes
MSTRG.14026	0.326683	7.59359	18.3519	0.00112385	0.0321941	NM_001164401	Ptpro.	yes
MSTRG.2298	-0.64277	3.95581	18.3131	0.00113275	0.0322164	NM_001159393	Irf1.	yes
MSTRG.16508	-0.425915	2.49866	18.3169	0.00113189	0.0322164	NM_177030	Dock6.	yes
MSTRG.2544	-0.403415	5.31153	18.327	0.00112955	0.0322164	NM_001271358	Arrb2.	yes
MSTRG.5513	-0.318672	4.85563	18.3205	0.00113106	0.0322164	NM_008287	Rida.	yes
MSTRG.9426	-0.786434	-0.00640932	18.1978	0.00115969	0.0327395	NM_177157	Gchfr.	yes
MSTRG.11732	-0.702027	2.28494	18.1903	0.00116146	0.0327395	NM_001083119	Ptpru.	yes
MSTRG.16044	-0.518222	0.700561	18.2016	0.00115878	0.0327395	NM_026385	Pllp.	yes
MSTRG.5749	0.440316	6.7909	18.2061	0.00115773	0.0327395	NM_183141	Elfn2.	yes
MSTRG.14095	0.474305	4.77324	18.2212	0.00115415	0.0327395	NM_001112796	Bicd1.	yes
MSTRG.2575	-0.966275	2.17298	18.1743	0.00116527	0.0327887	NM_001037713	Xaf1.	yes
MSTRG.13493	0.326635	4.88404	18.1545	0.00117	0.0328636	NR_033635	9130019P16Rik.	yes
MSTRG.3320	-0.29621	4.71225	18.1287	0.00117618	0.0328987	NM_011568	Alyref.	yes
MSTRG.3880	0.356319	5.29492	18.1303	0.00117581	0.0328987	NM_172584	Itpk1.	yes
NM_001290651	0.578099	0.594495	18.1234	0.00117747	0.0328987	NM_001290651	Scml2.	yes
MSTRG.1889	-0.431127	5.12308	18.1131	0.00117995	0.0329101	NM_019963	Stat2.	yes
MSTRG.13272	-0.480004	3.41374	18.0871	0.00118626	0.0330279	NM_207176	Tes.	yes
MSTRG.17316	0.248064	7.71034	18.0594	0.00119302	0.0331353	NM_175114	Trak1.	yes
MSTRG.12964	0.282676	4.19045	18.0502	0.00119527	0.0331353	NM_172509	Kctd7.	yes
MSTRG.2845	0.303498	5.82137	18.0457	0.00119638	0.0331353	NM_028296	Car10.	yes
MSTRG.6084	0.462883	6.36037	18.0277	0.0012008	0.0331999	NM_021391	Ppp1r1a.	yes
MSTRG.13803	0.388567	4.86971	18.0054	0.00120632	0.0332944	NM_001289699	Prrt3.	yes
MSTRG.16660	0.368408	4.42787	17.9891	0.00121037	0.0333481	NM_001293630	Slc37a4.	yes
MSTRG.15178	-0.816073	2.14097	17.9694	0.00121529	0.0334257	NM_001008700	Il4ra.	yes
NM_001290652	0.578099	0.593034	17.9547	0.00121897	0.033469	NM_001290652	Scml2.	yes
MSTRG.10218	-0.941711	0.150632	17.9311	0.00122492	0.0335742	NA	NA.	yes
NM_001293734	-0.764127	0.0457095	17.8788	0.00123821	0.033847	NM_001293734	Rorc.	yes
MSTRG.1639	-0.228316	4.90542	17.8752	0.00123914	0.033847	NM_010914	Nfyb.	yes
MSTRG.5064	0.25476	6.68686	17.7963	0.00125953	0.0343155	NM_001313906	Prmt5.	yes
MSTRG.17888	0.529511	5.27393	17.7922	0.00126061	0.0343155	NM_001254761	Rnf128.	yes
NM_011281	-0.783657	0.0675486	17.7175	0.0012803	0.0347918	NM_011281	Rorc.	yes
MSTRG.5510	-0.420888	3.57245	17.6805	0.00129018	0.0348811	NM_016762	Matn2.	yes
MSTRG.17706	0.282479	4.4092	17.6842	0.0012892	0.0348811	NM_001294138	Gk.	yes
MSTRG.4305	0.908118	-0.261429	17.6952	0.00128624	0.0348811	NM_012050	Omd.	yes
MSTRG.16766	-0.357454	4.08424	17.6513	0.00129806	0.0350041	NM_021422	Dnaja4.	yes
MSTRG.16339	-0.285507	4.8447	17.6472	0.00129914	0.0350041	NM_172288	Nup133.	yes
NM_001313888	-0.84502	-0.136761	17.6159	0.00130766	0.0350357	NM_001313888	Il7.	yes
NM_001313889	-0.84502	-0.136761	17.6159	0.00130766	0.0350357	NM_001313889	Il7.	yes
MSTRG.14872	0.32063	4.1443	17.6104	0.00130915	0.0350357	NM_001159672	Efl1.	yes
MSTRG.5593	0.362071	2.35817	17.6277	0.00130445	0.0350357	NM_001081396	Tbc1d31.	yes
MSTRG.16862	-0.24108	7.53638	17.5533	0.00132487	0.0353966	NM_009672	Anp32a.	yes
MSTRG.8329	-0.443013	3.96208	17.5452	0.00132712	0.0353973	NM_001252684	Smc5.	yes
MSTRG.879	0.574315	2.17342	17.5182	0.00133462	0.0355376	NM_010188	Fcgr3.	yes
MSTRG.16974	0.223066	5.71137	17.5089	0.00133723	0.0355474	NM_016963	Tmod3.	yes
MSTRG.15923	0.234705	7.40775	17.4984	0.00134017	0.035566	NM_001277898	Prkaca.	yes
NM_001136079	-0.825463	0.266659	17.4594	0.00135118	0.0357979	NM_001136079	Ptger4.	yes
MSTRG.8431	0.344963	5.37268	17.4515	0.00135342	0.0357979	NM_001290826	Cpeb3.	yes
MSTRG.11343	-0.581173	1.07001	17.4379	0.00135726	0.0358399	NM_001081012	Ccdc171.	yes
MSTRG.15666	-0.304239	4.06638	17.4283	0.00136001	0.0358527	NM_013522	Frg1.	yes
NM_001289915	-0.621866	0.861462	17.3065	0.00139532	0.0366012	NM_001289915	Cd83.	yes
NM_009856	-0.621866	0.861462	17.3065	0.00139532	0.0366012	NM_009856	Cd83.	yes
MSTRG.16436	0.27572	5.99009	17.3151	0.0013928	0.0366012	NM_019482	Panx1.	yes
MSTRG.13909	-1.14361	3.54713	17.2518	0.00141154	0.0369657	NM_001097617	C1s1.	yes
NM_013673	-0.965186	-0.382107	17.2437	0.00141395	0.0369677	NM_013673	Sp100.	yes
MSTRG.6001	0.479512	4.66471	17.2148	0.00142263	0.0371335	NM_010271	Gpd1.	yes
MSTRG.10872	-0.624463	4.56695	17.1964	0.00142817	0.0371558	NM_008689	Nfkb1.	yes
MSTRG.2705	-0.419025	3.151	17.1978	0.00142775	0.0371558	NM_019409	Omg.	yes
MSTRG.4314	-0.700197	6.81493	17.1626	0.00143845	0.0373621	NM_010101	S1pr3.	yes
MSTRG.12345	-0.451421	2.85483	17.1438	0.00144419	0.0374499	NM_139064	Tnip2.	yes
NR_121656	-0.760287	0.0497851	17.11	0.00145459	0.0376581	NR_121656	Rorc.	yes
MSTRG.17449	-0.792601	1.14062	17.0828	0.00146304	0.0377535	NM_172778	Maob.	yes
MSTRG.2943	0.342147	6.505	17.085	0.00146233	0.0377535	NM_001159319	Cacnb1.	yes
MSTRG.9224	-0.797618	2.73023	17.0575	0.00147094	0.0378958	NM_021398	Slc43a3.	yes
NM_008965	-0.816058	0.263172	17.0188	0.0014831	0.0381472	NM_008965	Ptger4.	yes
MSTRG.6853	-0.386609	5.69573	16.9843	0.00149405	0.0383045	NM_011956	Nubp2.	yes
MSTRG.2876	0.423988	4.61065	16.9844	0.00149404	0.0383045	NM_130858	Nxph3.	yes
MSTRG.4736	-0.424906	3.32889	16.9457	0.00150644	0.0385599	NM_001039244	Tmem267.	yes
NM_001162424	-1.02953	-0.196942	16.9113	0.00151756	0.0386575	NM_001162424	Arhgap4.	yes
MSTRG.8066	0.283362	6.22363	16.9149	0.00151637	0.0386575	NM_133803	Dpp3.	yes
MSTRG.1181	1.00509	2.06941	16.9243	0.00151334	0.0386575	NM_021509	Moxd1.	yes
MSTRG.7371	0.223165	5.47016	16.8986	0.0015217	0.0386743	NM_001037757	Wash1.	yes
MSTRG.2381	0.25798	5.5089	16.8943	0.00152309	0.0386743	NM_011991	Cops3.	yes
MSTRG.10895	-0.632896	3.74685	16.8356	0.00154238	0.0386777	NM_001289492	Gbp3.	yes
MSTRG.2969	-0.608744	4.2662	16.8276	0.00154504	0.0386777	NM_010517	Igfbp4.	yes
MSTRG.1431	0.298626	4.44211	16.8564	0.00153551	0.0386777	NM_029781	Rab36.	yes
MSTRG.8786	0.337321	9.05241	16.8272	0.00154516	0.0386777	NM_001177656	Grin1.	yes
MSTRG.11236	0.342049	6.88867	16.8435	0.00153977	0.0386777	NM_021436	Tmeff1.	yes
MSTRG.13721	0.344681	6.7017	16.8721	0.00153035	0.0386777	NM_009320	Slc6a6.	yes
MSTRG.13919	0.384701	5.28534	16.8413	0.00154051	0.0386777	NM_001145926	Pianp.	yes
MSTRG.1727	0.410707	2.85767	16.869	0.00153136	0.0386777	NR_015524	Cep83os.	yes
MSTRG.7504	0.559646	1.99899	16.8573	0.00153522	0.0386777	NM_001315503	Adcyap1.	yes
MSTRG.9324	-0.803041	5.76858	16.8104	0.00155077	0.0387401	NM_001039150	Cd44.	yes
MSTRG.718	0.322854	5.31662	16.8051	0.00155253	0.0387401	NM_009061	Rgs2.	yes
NM_001033345	-0.56184	1.24627	16.7942	0.00155615	0.0387694	NM_001033345	Catip.	yes
NM_001162423	-1.02953	-0.191433	16.7769	0.00156195	0.038792	NM_001162423	Arhgap4.	yes
NM_138630	-1.02953	-0.191433	16.7769	0.00156195	0.038792	NM_138630	Arhgap4.	yes
MSTRG.2369	0.311172	5.08237	16.7495	0.00157121	0.0389612	NM_001205068	Jmjd4.	yes
MSTRG.15488	-0.881617	-0.230549	16.7157	0.00158267	0.0391231	NM_011227	Rab20.	yes
NM_008371	-0.820662	-0.148619	16.72	0.00158122	0.0391231	NM_008371	Il7.	yes
MSTRG.12257	0.254005	7.30459	16.7057	0.00158611	0.0391471	NM_153526	Insig1.	yes
MSTRG.9459	-0.350806	3.26311	16.6515	0.00160477	0.0395461	NM_001177792	Snap23.	yes
MSTRG.8535	-0.734782	4.63417	16.6353	0.0016104	0.039549	NM_001177369	Nfkb2.	yes
MSTRG.2423	-0.347199	5.70523	16.6277	0.00161304	0.039549	NM_001029936	Specc1.	yes
MSTRG.15919	-0.275181	4.7433	16.6404	0.00160862	0.039549	NM_197982	Ddx39.	yes
MSTRG.733	-0.263885	5.46276	16.6156	0.00161728	0.039549	NM_011277	Rnf2.	yes
MSTRG.15969	0.261522	7.92888	16.6046	0.00162115	0.039549	NM_001122843	Tnpo2.	yes
MSTRG.14644	0.386411	3.97626	16.5948	0.0016246	0.039549	NM_001243052	Bcat2.	yes
MSTRG.9613	0.461244	1.89312	16.6027	0.00162182	0.039549	NM_001291054	Mcm8.	yes
MSTRG.5078	0.540928	2.45933	16.5941	0.00162482	0.039549	NM_026066	Cmtm5.	yes
MSTRG.16203	-0.358457	4.57856	16.5422	0.0016432	0.0399351	NM_146218	Rfwd3.	yes
MSTRG.2932	-0.52952	3.03746	16.5215	0.00165063	0.0400544	NM_001085500	Cisd3.	yes
MSTRG.6082	-0.690273	2.51025	16.4983	0.00165895	0.0401421	NM_153505	Nckap1l.	yes
MSTRG.5475	0.316549	5.21239	16.4973	0.00165931	0.0401421	NM_001034851	Fam134b.	yes
MSTRG.9518	-0.35492	4.49378	16.4167	0.00168871	0.0407292	NM_001291002	Galk2.	yes
MSTRG.16769	0.615457	0.205603	16.4191	0.00168783	0.0407292	NM_001284507	Crabp1.	yes
MSTRG.4094	0.282511	5.32666	16.4061	0.00169261	0.0407612	NM_010282	Ggps1.	yes
NM_172450	-0.651519	0.247602	16.3709	0.00170568	0.0410139	NM_172450	4930539E08Rik.	yes
MSTRG.12979	0.557171	6.17788	16.3581	0.00171045	0.0410662	NM_030719	Gatsl2.	yes
MSTRG.6240	0.441675	2.87163	16.349	0.00171387	0.0410863	NM_001033164	2510002D24Rik.	yes
MSTRG.8293	0.242347	6.95844	16.3102	0.00172848	0.0413741	NM_001205339	Psat1.	yes
MSTRG.2172	-0.2246	5.95717	16.2981	0.00173305	0.0414103	NM_025936	Rars.	yes
MSTRG.2611	0.322089	3.80937	16.2924	0.00173521	0.0414103	NM_001102611	Smyd4.	yes
MSTRG.3235	-0.801581	2.52715	16.2691	0.0017441	0.041483	NM_001167680	Rhbdf2.	yes
MSTRG.4677	-0.241922	4.9977	16.2639	0.0017461	0.041483	NM_027934	Rnf180.	yes
MSTRG.17082	0.305276	5.75858	16.2671	0.00174486	0.041483	NM_138756	Slc25a36.	yes
MSTRG.3555	-0.350749	4.71774	16.2518	0.00175073	0.0415308	NM_001198835	Coch.	yes
MSTRG.13316	0.369608	6.60075	16.2374	0.00175628	0.0416003	NM_001302933	Impdh1.	yes
MSTRG.3892	-0.593032	2.77992	16.1929	0.00177354	0.041884	NM_001281830	Ifi27l2a.	yes
MSTRG.7788	0.340078	6.39239	16.1965	0.00177214	0.041884	NM_001311097	Sema6a.	yes
MSTRG.1681	0.740055	1.04644	16.1599	0.00178648	0.042127	NA	NA.	yes
MSTRG.4598	-0.21939	5.45084	16.1296	0.00179844	0.0422833	NM_025630	Aggf1.	yes
MSTRG.16900	0.194813	6.71536	16.1311	0.00179786	0.0422833	NM_001301307	Oaz2.	no
MSTRG.4912	0.857514	2.89887	16.1191	0.00180259	0.0423182	NM_138672	Stab1.	yes
MSTRG.13813	0.406717	8.0422	16.0862	0.00181576	0.0425645	NM_001036684	Atp2b2.	yes
MSTRG.2560	0.256329	4.72985	16.0564	0.00182774	0.0427489	NM_178367	Dhx33.	yes
MSTRG.13299	0.340754	3.98213	16.04	0.00183441	0.0427489	NM_177013	Tmem229a.	yes
MSTRG.8519	0.448905	3.71072	16.0426	0.00183333	0.0427489	NM_001330506	Poll.	yes
MSTRG.7760	0.461442	7.22922	16.0487	0.00183086	0.0427489	NM_028392	Ppp2r2b.	yes
MSTRG.9053	-0.363593	3.6921	15.9639	0.00186559	0.0431057	NM_001141981	Rbm43.	yes
MSTRG.3754	-0.278733	6.53487	15.9563	0.00186873	0.0431057	NM_008943	Psen1.	yes
MSTRG.11324	0.25745	5.02427	15.9597	0.00186732	0.0431057	NM_001163732	Frmd3.	yes
MSTRG.17129	0.258904	5.13149	15.9939	0.00185321	0.0431057	NM_053159	Mrpl3.	yes
MSTRG.15227	0.263322	4.71813	15.9634	0.00186578	0.0431057	NM_146201	Zfp553.	yes
MSTRG.17130	0.366126	2.23386	15.9781	0.00185972	0.0431057	NM_029385	Nudt16.	yes
MSTRG.6267	0.427326	8.07307	15.9704	0.00186288	0.0431057	NM_133778	Fam131a.	yes
MSTRG.17270	0.345895	2.82731	15.8606	0.00190895	0.0439695	NM_148958	Osbpl10.	yes
MSTRG.11225	-0.319219	4.5982	15.8323	0.001921	0.0441253	NM_001312868	Tgfbr1.	yes
MSTRG.16122	0.383978	3.53872	15.8317	0.00192127	0.0441253	NM_198299	Enkd1.	yes
NM_028202	-0.736706	-0.0191014	15.7963	0.00193654	0.0443321	NM_028202	Klhl40.	yes
MSTRG.9659	-0.294038	4.44941	15.7914	0.00193866	0.0443321	NM_025820	Crnkl1.	yes
MSTRG.12152	0.303095	6.61921	15.8023	0.00193394	0.0443321	NM_001007220	Adam22.	yes
MSTRG.17901	0.293939	4.73777	15.7695	0.00194815	0.0444212	NM_011845	Mid2.	yes
MSTRG.9538	0.403144	5.23389	15.7758	0.00194542	0.0444212	NM_001111331	Kcnip3.	yes
MSTRG.12697	0.317329	5.45567	15.7519	0.00195582	0.0445321	NM_001289577	Chfr.	yes
MSTRG.920	0.431432	3.63382	15.7152	0.00197198	0.0448357	NM_008429	Kcnj9.	yes
MSTRG.15337	0.277615	6.06749	15.6655	0.00199409	0.0452737	NM_026391	Ppp2r2d.	yes
MSTRG.211	-0.518025	5.88548	15.5987	0.00202425	0.0457835	NM_001205313	Stat1.	yes
MSTRG.9541	-0.241219	4.50473	15.584	0.00203098	0.0457835	NM_001291012	Nphp1.	yes
MSTRG.6112	0.207449	7.48656	15.5892	0.0020286	0.0457835	NM_001252437	Mgrn1.	yes
MSTRG.10635	0.298992	4.24403	15.5891	0.00202862	0.0457835	NM_172863	Zfp697.	yes
MSTRG.8485	0.367849	6.901	15.5906	0.00202793	0.0457835	NM_001141983	Golga7b.	yes
MSTRG.3644	0.294173	7.42993	15.5772	0.00203408	0.0457884	NM_001110202	Trim9.	yes
MSTRG.1304	0.294311	3.89669	15.5696	0.00203755	0.0458017	NM_025705	Dcbld1.	yes
MSTRG.5066	-0.500143	2.3834	15.5547	0.00204442	0.0458572	NM_199470	Cdh24.	yes
MSTRG.15041	-0.369072	5.01122	15.5477	0.00204766	0.0458572	NM_020024	Taf10.	yes
MSTRG.17876	0.251911	4.32974	15.5455	0.00204869	0.0458572	NM_146236	Tceal1.	yes
MSTRG.1243	-0.249455	7.77123	15.5168	0.00206197	0.0460395	NM_001122892	Fyn.	yes
MSTRG.6836	0.235325	5.0618	15.5154	0.00206264	0.0460395	NM_001252463	Mlst8.	yes
MSTRG.3864	0.266638	4.72834	15.5048	0.00206759	0.0460853	NM_001177673	Gpr68.	yes
MSTRG.8153	0.35257	9.34953	15.4764	0.0020809	0.0461942	NM_001205234	Nrxn2.	yes
NM_001324548	0.679825	2.40401	15.4757	0.00208121	0.0461942	NM_001324548	Tecta.	yes
NM_009347	0.679825	2.40401	15.4757	0.00208121	0.0461942	NM_009347	Tecta.	yes
MSTRG.15922	0.290759	9.00565	15.4452	0.00209563	0.0464493	NM_181039	Adgrl1.	yes
MSTRG.2599	0.28474	6.40411	15.42	0.00210766	0.046521	NM_010813	Mnt.	yes
MSTRG.8999	0.294265	3.67291	15.4229	0.00210628	0.046521	NM_001083125	Lhx6.	yes
MSTRG.17216	0.421657	3.42542	15.4311	0.00210238	0.046521	NM_134420	Slc26a6.	yes
MSTRG.11761	0.231129	5.47079	15.4084	0.00211321	0.0465787	NM_001290725	Ppp1r8.	yes
MSTRG.12946	-0.412953	6.6022	15.397	0.00211866	0.046634	NM_011846	Mmp17.	yes
MSTRG.14534	-0.916751	2.98284	15.3843	0.0021248	0.0467045	NM_024413	Plekhf1.	yes
MSTRG.9587	0.346247	3.99559	15.3534	0.00213976	0.0469222	NR_015523	A730017L22Rik.	yes
MSTRG.5478	0.421405	1.97804	15.3516	0.00214062	0.0469222	NM_001310774	March11.	yes
MSTRG.6245	0.211062	6.33957	15.3181	0.00215702	0.047154	NM_010435	Hira.	yes
MSTRG.962	0.434333	2.04078	15.3178	0.00215714	0.047154	NA	NA.	yes
MSTRG.3097	0.22156	5.1199	15.3116	0.0021602	0.0471559	NM_007805	Cyb561.	yes
MSTRG.9357	0.42117	5.26599	15.2807	0.00217549	0.0474246	NM_021275	Kcna4.	yes
MSTRG.17295	-0.717264	2.9206	15.2667	0.00218244	0.0475107	NM_010851	Myd88.	yes
MSTRG.10737	0.301763	8.41647	15.2556	0.00218798	0.0475661	NM_001271599	Sort1.	yes
MSTRG.14486	0.689452	0.624167	15.237	0.00219726	0.0477024	NM_001290627	Atp4a.	yes
MSTRG.10897	-0.701339	-0.0693992	15.2281	0.00220177	0.0477352	NR_105802	Mir6381.	yes
MSTRG.8108	-0.497453	1.9982	15.1955	0.00221823	0.0479812	NR_003513	Neat1.	yes
MSTRG.1742	0.540347	2.27433	15.1936	0.00221917	0.0479812	NM_008524	Lum.	yes
MSTRG.7474	0.231423	6.49833	15.1674	0.00223252	0.0481388	NM_001159496	Ppm1b.	yes
MSTRG.15651	0.859438	1.39408	15.1719	0.00223026	0.0481388	NM_001113326	Msr1.	yes
MSTRG.7819	-0.320966	4.51455	15.1345	0.00224941	0.0484372	NM_010721	Lmnb1.	yes
MSTRG.827	0.249266	4.05517	15.1133	0.0022604	0.0486077	NM_029115	Ccdc181.	yes
MSTRG.5729	-1.09359	0.514603	15.1041	0.00226519	0.0486448	NM_001162883	Apol9a.	yes
MSTRG.598	-0.240063	4.69735	15.0837	0.0022758	0.048671	NM_001313695	Mcm6.	yes
MSTRG.11513	0.204558	6.39711	15.0894	0.00227285	0.048671	NM_001290658	Pomgnt1.	yes
MSTRG.17649	0.381193	6.47613	15.0782	0.00227867	0.048671	NM_001081979	Mecp2.	yes
MSTRG.9996	0.458448	4.14416	15.0804	0.00227753	0.048671	NM_001024849	Gm14325.	yes
MSTRG.12080	0.375421	2.54909	15.069	0.0022835	0.0487085	NM_001166029	Cfap74.	yes
MSTRG.15186	0.203936	6.67632	15.0403	0.00229864	0.0487551	NM_001311143	Xpo6.	yes
MSTRG.16363	0.209623	6.3608	15.0407	0.00229845	0.0487551	NM_008430	Kcnk1.	yes
MSTRG.3857	0.264811	3.54425	15.0358	0.00230104	0.0487551	NM_001290303	Nrde2.	yes
MSTRG.747	0.310879	4.56207	15.051	0.002293	0.0487551	NM_026380	Rgs8.	yes
MSTRG.3517	0.335653	6.18317	15.0364	0.00230072	0.0487551	NM_025840	Bzw2.	yes
MSTRG.1105	-0.39879	3.11041	15.0181	0.00231042	0.0488885	NM_011835	Katna1.	yes
MSTRG.15397	0.210338	7.45722	14.9837	0.00232885	0.0491026	NM_023764	Tollip.	yes
MSTRG.3506	0.255647	4.58558	14.9771	0.00233238	0.0491026	NR_015602	F730043M19Rik.	yes
MSTRG.5212	0.383172	6.17487	14.9851	0.00232807	0.0491026	NM_175498	Pnma2.	yes
MSTRG.12741	0.981482	0.516016	14.9761	0.00233291	0.0491026	NM_146162	Tmem119.	yes
MSTRG.1887	0.301265	3.18469	14.9407	0.00235208	0.0494403	NM_025716	Spryd4.	yes
MSTRG.5234	0.205363	6.44477	14.922	0.00236227	0.0495876	NM_153514	Rhobtb2.	yes
MSTRG.3280	0.516953	4.43289	14.9164	0.00236533	0.0495876	NM_018822	Sgsh.	yes
MSTRG.14857	-0.256322	4.02734	14.9015	0.00237351	0.0496693	NM_001252525	Cpeb1.	yes
MSTRG.2878	0.247573	6.44755	14.8979	0.00237549	0.0496693	NM_008831	Phb.	yes
MSTRG.7247	0.288256	5.10582	14.8917	0.00237891	0.0496754	NM_001100452	Gltscr1l.	yes
MSTRG.4973	0.233617	6.15236	14.8726	0.00238947	0.0498303	NM_001310534	Txndc16.	yes
MSTRG.14573	0.738522	2.23976	14.8658	0.00239321	0.0498429	NM_009131	Clec11a.	yes
MSTRG.12413	-0.632293	1.22357	14.8391	0.00240806	0.0500865	NM_001077398	Ldb2.	no
MSTRG.1707	-0.292733	5.58889	14.8079	0.00242557	0.0503846	NM_146239	Cdk17.	no
MSTRG.6437	0.29761	9.1404	14.7908	0.00243528	0.0505201	NM_007508	Atp6v1a.	no
MSTRG.14467	0.703781	3.11176	14.7614	0.00245199	0.0508004	NM_011662	Tyrobp.	no
MSTRG.3826	0.298053	4.6926	14.7452	0.00246124	0.0509256	NM_001277296	Adck1.	no
MSTRG.17969	0.223545	5.43622	14.7327	0.00246844	0.0510081	NM_023788	Mageh1.	no
MSTRG.5331	-0.408463	3.39851	14.689	0.00249372	0.0514634	NM_001081278	Tbc1d4.	no
MSTRG.16611	-0.530632	4.19722	14.627	0.00253015	0.0520798	NM_001199556	AW551984.	no
MSTRG.17730	0.390826	4.01772	14.6274	0.0025299	0.0520798	NM_175179	Amer1.	no
MSTRG.6614	0.286877	6.46786	14.6161	0.0025366	0.0521448	NM_026700	Dopey2.	no
MSTRG.2524	-0.335088	3.60937	14.5827	0.00255651	0.0524184	NM_019726	Gps2.	no
MSTRG.17417	0.270193	4.5419	14.5831	0.00255633	0.0524184	NM_001290430	Ftsj1.	no
MSTRG.7427	0.358634	5.97778	14.5557	0.00257281	0.0526845	NM_011500	Strn.	no
MSTRG.9083	0.261836	5.43894	14.5331	0.00258651	0.0528314	NM_020575	March7.	no
MSTRG.7486	0.373163	5.40107	14.5329	0.00258664	0.0528314	NM_019936	Cript.	no
MSTRG.12372	-0.437451	3.35856	14.5175	0.00259602	0.0529548	NM_025725	Ccdc96.	no
MSTRG.7394	0.459549	1.48347	14.497	0.00260852	0.0531414	NM_001142631	Spdya.	no
MSTRG.10623	0.377147	3.487	14.4815	0.00261811	0.0532685	NM_001146001	Pdzk1.	no
MSTRG.14749	0.362307	4.4758	14.471	0.00262454	0.0532867	NM_028626	Mcee.	no
MSTRG.3293	0.389492	7.17415	14.4637	0.00262908	0.0532867	NM_001198785	Aatk.	no
MSTRG.9625	0.427789	4.60232	14.4685	0.00262614	0.0532867	NM_001141946	Mkks.	no
MSTRG.5697	0.31235	5.07002	14.455	0.00263451	0.0533287	NM_130893	Scrt1.	no
MSTRG.6510	-0.246018	4.68052	14.4288	0.00265083	0.0535906	NM_019665	Arl6.	no
MSTRG.2348	0.295256	5.70762	14.4137	0.00266028	0.0537132	NM_001161338	Sh3bp5l.	no
MSTRG.8149	-0.289894	4.34521	14.4016	0.00266789	0.0537301	NM_001166370	Trmt112.	no
MSTRG.15430	0.236441	4.26334	14.4051	0.00266573	0.0537301	NM_175534	Mrgpre.	no
NM_001163590	-0.667759	0.557304	14.3813	0.00268073	0.0538165	NM_001163590	Stx11.	no
MSTRG.7894	-0.550877	1.27035	14.3858	0.00267791	0.0538165	NM_172833	Malt1.	no
MSTRG.4880	-0.411386	2.92005	14.3788	0.00268235	0.0538165	NM_134437	Il17rd.	no
MSTRG.3823	-0.237151	5.96446	14.3603	0.00269412	0.0539163	NM_025507	Snw1.	no
MSTRG.15414	0.72407	7.45263	14.3636	0.00269198	0.0539163	NM_001122736	Igf2.	no
MSTRG.7952	0.250065	6.84654	14.3377	0.00270853	0.0539326	NM_201354	Ctif.	no
MSTRG.6516	0.305826	3.28724	14.3424	0.00270556	0.0539326	NM_178925	Nsun3.	no
NM_007781	0.630529	0.62971	14.3464	0.00270298	0.0539326	NM_007781	Csf2rb2.	no
NM_001287389	0.631276	0.607197	14.3518	0.00269955	0.0539326	NM_001287389	Csf2rb2.	no
MSTRG.9292	-0.565732	3.88686	14.306	0.00272898	0.0542718	NM_001136055	Cd82.	no
NM_029075	-0.654517	0.568912	14.2945	0.00273646	0.0542845	NM_029075	Stx11.	no
MSTRG.11650	-0.213551	6.37632	14.2962	0.00273534	0.0542845	NM_013718	Trappc3.	no
MSTRG.2856	0.377688	3.22995	14.2823	0.00274437	0.0543734	NM_001013381	Rsad1.	no
MSTRG.5269	-0.312575	6.35944	14.2744	0.00274952	0.0544076	NM_001285423	Esd.	no
MSTRG.7576	-0.519637	6.0358	14.2506	0.00276517	0.0546491	NM_001308641	Aqp4.	no
MSTRG.3125	0.270874	5.57309	14.2175	0.002787	0.0549437	NM_010655	Kpna2.	no
MSTRG.12247	0.49098	2.18425	14.2203	0.00278514	0.0549437	NA	NA.	no
MSTRG.12899	-0.334692	4.5205	14.2015	0.00279763	0.0550166	NM_144509	Arl6ip4.	no
MSTRG.16296	0.538566	0.797531	14.2034	0.0027964	0.0550166	NA	NA.	no
MSTRG.4502	0.248687	6.60931	14.1944	0.0028024	0.0550423	NM_177333	Exoc3.	no
MSTRG.8474	0.244689	5.5091	14.1885	0.00280636	0.0550519	NM_028152	Mms19.	no
MSTRG.12834	-0.186201	6.52345	14.1775	0.0028137	0.0551276	NM_001163470	Trafd1.	no
MSTRG.14576	-0.39187	5.57651	14.1605	0.00282517	0.0552479	NM_001114116	Syt3.	no
MSTRG.16981	0.451012	1.064	14.1581	0.0028268	0.0552479	NM_198962	Hcrtr2.	no
MSTRG.6963	-0.346391	5.65642	14.1493	0.0028327	0.0552951	NM_153166	Cpne5.	no
MSTRG.14457	0.332158	4.62012	14.1422	0.00283752	0.0553212	NM_009944	Cox7a1.	no
MSTRG.10648	-0.270935	4.54865	14.1254	0.00284892	0.0554753	NM_175552	Wdr3.	no
MSTRG.17597	0.522397	1.38099	14.1037	0.00286378	0.0556962	NA	NA.	no
MSTRG.15711	-0.829168	0.559399	14.0851	0.00287655	0.0558762	NM_008278	Hpgd.	no
MSTRG.14914	-0.367934	4.15877	14.0677	0.00288856	0.0559737	NM_028665	Ankrd42.	no
MSTRG.2096	0.29655	5.63185	14.0676	0.00288862	0.0559737	NM_001252515	Ehbp1.	no
MSTRG.8487	0.359201	6.83362	14.0603	0.00289368	0.0560033	NM_145123	Crtac1.	no
MSTRG.5818	-0.496868	2.54794	14.0408	0.00290727	0.0560939	NM_001164320	Chadl.	no
MSTRG.1315	-0.389582	2.17222	14.0333	0.0029125	0.0560939	NM_027830	Mcm9.	no
MSTRG.10264	-0.202329	6.28381	14.0379	0.00290929	0.0560939	NM_030685	Serp1.	no
MSTRG.1218	0.416365	3.91233	14.0371	0.00290987	0.0560939	NM_009413	Tpd52l1.	no
MSTRG.5291	-0.650858	2.25937	14.0044	0.00293274	0.0561431	NM_172488	Lacc1.	no
MSTRG.285	-0.199347	5.97257	14.0146	0.00292559	0.0561431	NA	NA.	no
MSTRG.286	-0.199347	5.97257	14.0146	0.00292559	0.0561431	NA	NA.	no
MSTRG.2331	0.229644	5.70195	14.006	0.00293161	0.0561431	NM_145426	Mfap3.	no
MSTRG.5829	0.229789	6.2334	14.0088	0.0029297	0.0561431	NM_134095	Desi1.	no
MSTRG.7950	0.191194	5.42082	13.9586	0.00296524	0.0566286	NM_027727	Dym.	no
MSTRG.15378	0.431963	3.00078	13.9629	0.00296217	0.0566286	NM_001172064	Lrrc56.	no
MSTRG.219	-1.12109	0.487351	13.9312	0.00298487	0.0569148	NM_010834	Mstn.	no
MSTRG.1919	-0.204874	5.95442	13.9277	0.0029874	0.0569148	NM_010272	Gdf11.	no
MSTRG.5645	0.241032	8.11543	13.917	0.00299514	0.0569939	NR_002864	Peg13.	no
NM_016977	-0.537391	0.196245	13.9094	0.00300067	0.0570307	NM_016977	Mc4r.	no
MSTRG.2254	-0.24975	3.9756	13.9022	0.00300584	0.0570607	NM_172557	Rufy1.	no
MSTRG.16669	0.320897	2.24895	13.8942	0.00301165	0.0571026	NM_027865	Tmem25.	no
MSTRG.319	-0.334762	2.7398	13.845	0.00304772	0.0577177	NM_001122738	Kansl1l.	no
MSTRG.9272	0.343973	7.34571	13.8374	0.00305329	0.057754	NM_001166597	Dgkz.	no
MSTRG.9032	-0.549145	1.01717	13.8249	0.00306254	0.05786	NM_001301831	Arhgap15.	no
MSTRG.11624	0.207034	5.82983	13.8139	0.00307073	0.0579459	NM_008636	Mtf1.	no
MSTRG.4998	0.55903	3.00463	13.805	0.00307738	0.0580024	NM_001145953	Lgals3.	no
MSTRG.1329	-0.477509	8.44576	13.7865	0.00309117	0.0581931	NM_021272	Fabp7.	no
MSTRG.9681	-0.315801	3.13673	13.7734	0.00310103	0.0583097	NA	NA.	no
MSTRG.437	-0.386957	1.98809	13.7353	0.00312989	0.0587826	NM_145222	B3gnt7.	no
MSTRG.4398	-0.212329	5.76069	13.7208	0.00314091	0.0588503	NM_030153	Naa35.	no
MSTRG.5576	0.296906	3.61669	13.7244	0.00313817	0.0588503	NM_027212	Med30.	no
MSTRG.17709	-0.612783	0.902718	13.6994	0.00315728	0.0590187	NA	NA.	no
MSTRG.17921	0.374877	7.7325	13.6994	0.00315734	0.0590187	NM_001195046	Pak3.	no
MSTRG.6342	0.3074	5.01111	13.6893	0.00316507	0.0590937	NM_025892	Cep19.	no
MSTRG.675	-0.344418	6.90912	13.6777	0.00317402	0.0591217	NM_175259	Shisa4.	no
MSTRG.282	0.300786	7.50055	13.6812	0.00317133	0.0591217	NM_001198570	Abi2.	no
MSTRG.2429	0.281996	3.21363	13.6622	0.00318603	0.0592758	NM_011706	Trpv2.	no
MSTRG.15624	0.271754	4.71507	13.6503	0.00319533	0.0592916	NM_001098233	Purg.	no
MSTRG.4283	0.338184	5.8267	13.6468	0.00319809	0.0592916	NM_010617	Kif13a.	no
MSTRG.7262	0.454767	1.54281	13.6502	0.00319543	0.0592916	NR_045912	Frs3os.	no
MSTRG.12178	-0.387105	6.07593	13.6041	0.00323155	0.0594337	NM_013657	Sema3c.	no
MSTRG.11198	-0.242194	6.26455	13.6036	0.00323196	0.0594337	NM_001024142	Fbxo10.	no
MSTRG.2910	0.286732	3.78369	13.604	0.00323168	0.0594337	NM_001081434	Osbpl7.	no
MSTRG.12005	0.321619	2.90235	13.6187	0.00322005	0.0594337	NR_131918	Ube4bos3.	no
MSTRG.10981	0.408244	2.27263	13.6191	0.00321972	0.0594337	NM_001002927	Penk.	no
MSTRG.17598	0.490458	4.4615	13.6062	0.00322989	0.0594337	NM_178740	Slitrk4.	no
MSTRG.7635	0.854243	-0.333227	13.6133	0.00322433	0.0594337	NR_045403	A830052D11Rik.	no
MSTRG.14373	-0.514022	3.07977	13.567	0.00326106	0.0598994	NM_001290525	Blvrb.	no
MSTRG.2195	-0.232793	6.14782	13.5165	0.00330167	0.0605752	NM_001166553	Rnf145.	no
MSTRG.14562	0.230216	5.47595	13.4992	0.00331575	0.0607632	NM_001164518	Iglon5.	no
MSTRG.11553	0.197449	5.51877	13.4876	0.00332518	0.0607957	NM_001161774	St3gal3.	no
MSTRG.4175	0.291515	5.5099	13.4884	0.00332453	0.0607957	NM_001080381	Fam65b.	no
MSTRG.4099	0.239183	3.85843	13.478	0.00333299	0.0608684	NM_001104646	AW209491.	no
MSTRG.114	-0.238852	4.76585	13.4727	0.00333736	0.0608781	NM_001172205	Arid5a.	no
MSTRG.13966	-0.222659	4.94217	13.4625	0.00334572	0.0609605	NM_181402	Parp11.	no
MSTRG.2146	-0.311903	6.6284	13.4437	0.0033613	0.0610414	NM_177364	Sh3pxd2b.	no
MSTRG.12736	0.238166	5.13863	13.4524	0.00335405	0.0610414	NM_177292	Wscd2.	no
MSTRG.4689	0.304518	5.02272	13.4432	0.0033617	0.0610414	NM_011056	Pde4d.	no
MSTRG.4169	-0.644597	1.87642	13.3987	0.00339876	0.0616135	NM_010424	Hfe.	no
MSTRG.2132	-0.295051	3.77711	13.3822	0.00341262	0.0616135	NM_011491	Stc2.	no
MSTRG.14256	0.21042	7.20356	13.3863	0.00340915	0.0616135	NM_001029877	Nova2.	no
MSTRG.10696	0.21881	5.96189	13.3861	0.00340929	0.0616135	NM_027432	Wdr77.	no
MSTRG.11419	0.668847	2.54435	13.3915	0.00340483	0.0616135	NM_001122899	Lepr.	no
MSTRG.16340	-0.219053	4.13307	13.3747	0.00341892	0.0616571	NM_019552	Abcb10.	no
MSTRG.12865	-0.460164	3.04043	13.3666	0.00342581	0.0617113	NM_001310718	P2rx4.	no
MSTRG.13175	-0.639475	5.70834	13.3491	0.00344062	0.0618331	NM_023142	Arpc1b.	no
MSTRG.5739	-0.535164	2.03252	13.3448	0.00344426	0.0618331	NM_001330686	Pvalb.	no
MSTRG.3707	0.242291	7.04977	13.3466	0.00344279	0.0618331	NM_023721	Atp6v1d.	no
MSTRG.8216	0.221263	5.6284	13.323	0.0034629	0.0620974	NM_025610	Asrgl1.	no
MSTRG.11922	-0.316428	2.53097	13.3066	0.00347703	0.0622102	NM_177868	Fhad1.	no
MSTRG.11787	0.197977	6.014	13.3071	0.00347659	0.0622102	NM_026144	Dhdds.	no
MSTRG.7030	-0.399109	7.36663	13.2873	0.00349362	0.0622964	NM_001199733	Daxx.	no
MSTRG.12075	-0.350937	2.84538	13.2894	0.00349188	0.0622964	NM_001081100	Morn1.	no
MSTRG.9097	-0.264133	5.27394	13.2914	0.0034901	0.0622964	NM_016719	Grb14.	no
MSTRG.182	-0.526106	1.93193	13.2708	0.00350802	0.062483	NM_029368	Tex30.	no
MSTRG.5014	-0.452093	3.77534	13.2577	0.00351938	0.062615	NM_026142	3632451O06Rik.	no
MSTRG.13122	-0.562028	1.77924	13.2289	0.00354467	0.0628536	NM_173405	Amz1.	no
MSTRG.16982	0.400119	3.03838	13.2357	0.0035387	0.0628536	NM_027150	Mlip.	no
MSTRG.5807	0.644327	0.828361	13.229	0.00354454	0.0628536	NM_145132	Mchr1.	no
MSTRG.17168	0.362067	5.83955	13.2236	0.00354931	0.0628656	NM_019742	Tusc2.	no
MSTRG.8966	0.249826	5.86623	13.2045	0.00356619	0.0630941	NM_178888	Garnl3.	no
NM_177260	-0.781472	0.142167	13.1909	0.00357828	0.0631672	NM_177260	Tmem154.	no
MSTRG.7962	-0.338261	3.43375	13.1915	0.00357775	0.0631672	NM_027721	Katnal2.	no
MSTRG.4261	0.37133	3.11407	13.1824	0.00358594	0.063232	NM_178848	Sirt5.	no
MSTRG.11434	0.424949	5.09458	13.1738	0.00359361	0.063297	NM_178143	Prkaa2.	no
MSTRG.845	-0.295132	6.30917	13.1264	0.00363627	0.0639066	NM_001164528	Ildr2.	no
MSTRG.7433	0.256071	4.77516	13.1289	0.00363408	0.0639066	NM_028611	Ndufaf7.	no
MSTRG.5459	-0.675914	2.69561	13.1136	0.00364796	0.0639703	NM_007666	Cdh6.	no
MSTRG.13566	-0.192226	5.2953	13.1151	0.00364655	0.0639703	NM_138592	Usp39.	no
MSTRG.7502	0.582379	1.07797	13.0954	0.00366462	0.0641915	NA	NA.	no
MSTRG.2548	-0.789577	-0.313452	13.0847	0.00367443	0.0642557	NM_001029929	Zmynd15.	no
MSTRG.13918	0.276688	7.45071	13.0825	0.00367638	0.0642557	NM_001302642	Eno2.	no
MSTRG.10473	-0.246682	5.01024	13.0681	0.0036897	0.0643534	NM_001282032	Hax1.	no
MSTRG.5658	0.492648	5.27745	13.0677	0.00369008	0.0643534	NM_001276684	Arc.	no
NM_001163591	-0.65649	0.540782	13.0422	0.0037137	0.0645833	NM_001163591	Stx11.	no
MSTRG.14520	-0.225415	3.89458	13.0392	0.00371649	0.0645833	NM_028120	Cep89.	no
MSTRG.12848	0.266876	4.81227	13.0478	0.00370852	0.0645833	NM_001306126	Sh2b3.	no
MSTRG.11990	0.309866	5.79617	13.0359	0.00371954	0.0645833	NM_001161851	Fbxo44.	no
MSTRG.13490	0.510689	3.1258	13.0298	0.00372525	0.0646116	NM_025817	Tril.	no
MSTRG.8791	-0.951366	1.4664	13.0121	0.00374179	0.0648278	NM_009849	Entpd2.	no
MSTRG.17296	-0.353004	2.73274	12.9837	0.00376861	0.0652212	NM_001033209	Xylb.	no
MSTRG.1366	0.299147	4.20837	12.9763	0.00377566	0.065272	NM_153542	Lrrc20.	no
MSTRG.2597	-0.229137	4.99225	12.9659	0.00378549	0.0653708	NM_026197	Mettl16.	no
MSTRG.2669	-0.426226	2.67103	12.9424	0.00380793	0.0656155	NM_080849	Nek8.	no
MSTRG.5768	0.262417	5.20301	12.9439	0.00380655	0.0656155	NM_001045558	Pick1.	no
MSTRG.17044	-0.415302	2.69863	12.9289	0.00382095	0.0657683	NM_001039655	Rasgrf1.	no
MSTRG.7497	0.382963	3.65836	12.9158	0.00383351	0.0659131	NM_180974	Foxn2.	no
MSTRG.17753	-0.726837	3.7203	12.8912	0.0038574	0.0661327	NM_001305941	Gdpd2.	no
MSTRG.852	-0.19638	5.57903	12.8898	0.00385878	0.0661327	NA	NA.	no
MSTRG.13456	0.322016	4.05534	12.8906	0.00385796	0.0661327	NR_015597	Zfp862-ps.	no
MSTRG.3884	-0.175169	5.15258	12.8775	0.00387071	0.0662494	NM_025666	Ubr7.	no
MSTRG.998	0.233878	6.03375	12.8742	0.00387394	0.0662494	NM_144796	Susd4.	no
MSTRG.8935	-0.480863	6.27953	12.8612	0.00388675	0.0663968	NM_198001	1110008P14Rik.	no
MSTRG.15019	-0.701543	0.935586	12.8563	0.00389154	0.0664073	NM_030684	Trim34a.	no
MSTRG.307	-0.40564	3.96889	12.8339	0.00391361	0.0664978	NM_001097644	Ccnyl1.	no
MSTRG.10994	-0.217516	4.8072	12.8412	0.00390642	0.0664978	NM_026005	2610301B20Rik.	no
MSTRG.4521	0.224743	4.77683	12.8445	0.00390318	0.0664978	NM_053108	Glrx.	no
MSTRG.11104	0.478366	0.99172	12.8381	0.00390942	0.0664978	NA	NA.	no
MSTRG.10427	-0.2477	6.00695	12.8222	0.00392524	0.0666241	NM_031248	Lamtor2.	no
MSTRG.7746	0.250619	5.43016	12.8161	0.0039313	0.0666556	NM_011898	Spry4.	no
MSTRG.2078	0.202437	5.11849	12.7944	0.00395292	0.0668798	NM_172260	Cep68.	no
MSTRG.2125	0.239109	9.60332	12.7944	0.00395295	0.0668798	NM_024226	Rtn4.	no
MSTRG.15076	-0.725824	2.67558	12.788	0.00395939	0.0669175	NM_001276301	Ampd3.	no
MSTRG.18046	-0.423844	1.43545	12.7445	0.00400325	0.0672291	NR_029457	G530011O06Rik.	no
MSTRG.204	-0.233978	6.27575	12.7606	0.00398696	0.0672291	NM_172653	Slc39a10.	no
MSTRG.12867	0.212246	7.55826	12.7643	0.00398323	0.0672291	NM_001042491	Anapc5.	no
MSTRG.8866	0.236564	7.25282	12.7545	0.00399317	0.0672291	NR_029460	6530402F18Rik.	no
MSTRG.17546	0.325676	5.10004	12.7519	0.00399575	0.0672291	NM_001077202	Hs6st2.	no
MSTRG.12091	0.444238	4.13589	12.7468	0.00400099	0.0672291	NM_001101506	Tmem240.	no
MSTRG.1740	-0.365764	4.83341	12.7165	0.00403187	0.0673577	NM_007569	Btg1.	no
MSTRG.16507	-0.244981	6.3803	12.7119	0.00403656	0.0673577	NM_001324531	Rab3d.	no
MSTRG.1344	-0.200587	6.67023	12.7142	0.0040342	0.0673577	NM_001291442	Micu1.	no
MSTRG.1645	0.182713	5.31776	12.7168	0.00403155	0.0673577	NM_026579	D10Wsu102e.	no
MSTRG.13364	0.270629	5.06006	12.708	0.00404062	0.0673577	NM_001164411	Cnot4.	no
MSTRG.9861	0.293658	6.21272	12.714	0.00403445	0.0673577	NM_183023	Rims4.	no
MSTRG.14121	0.314112	2.23921	12.7253	0.00402285	0.0673577	NM_175529	Leng9.	no
MSTRG.10110	-0.334149	4.11373	12.6832	0.00406615	0.0675881	NM_009210	Hltf.	no
MSTRG.3920	0.269392	6.4754	12.6822	0.00406721	0.0675881	NM_010010	Cyp46a1.	no
MSTRG.15449	0.372686	6.26048	12.6875	0.00406174	0.0675881	NM_001163749	Camsap3.	no
MSTRG.14876	-0.483923	3.88615	12.6555	0.004095	0.067807	NM_023377	Stard5.	no
MSTRG.2303	-0.465	4.52061	12.6531	0.00409747	0.067807	NM_019417	Pdlim4.	no
MSTRG.6257	-0.206751	5.94239	12.6554	0.0040951	0.067807	NM_013852	Abcf3.	no
MSTRG.16839	0.209351	7.6352	12.6609	0.00408938	0.067807	NM_001042752	Neo1.	no
MSTRG.753	-0.235188	6.41405	12.6228	0.00412925	0.0682617	NM_021433	Stx6.	no
MSTRG.11986	-0.479463	3.88886	12.6128	0.00413988	0.0682951	NM_001301281	Agtrap.	no
MSTRG.9913	-0.200517	6.40249	12.6139	0.00413862	0.0682951	NM_019835	B4galt5.	no
MSTRG.16200	0.381069	2.44045	12.5896	0.00416441	0.0686284	NR_040363	9430091E24Rik.	no
MSTRG.1413	0.243658	5.48611	12.5595	0.00419661	0.0690873	NM_001143776	Fam13c.	no
MSTRG.980	-0.250906	4.74686	12.5546	0.00420188	0.0691024	NM_145943	Sde2.	no
MSTRG.13864	0.400384	5.05505	12.5444	0.0042129	0.069212	NM_001172207	Lrtm2.	no
MSTRG.18023	-0.689211	1.80639	12.5268	0.00423196	0.0694532	NM_001308489	Vegfd.	no
MSTRG.12536	-0.269106	6.41785	12.5159	0.00424375	0.0695747	NM_153798	Polr2b.	no
MSTRG.12926	0.233566	7.08168	12.4911	0.00427091	0.0698756	NM_029752	Bri3bp.	no
MSTRG.18024	0.418544	1.96952	12.4928	0.00426901	0.0698756	NM_011081	Piga.	no
MSTRG.13561	0.272493	5.02519	12.4749	0.00428869	0.0700942	NM_027275	Ptcd3.	no
MSTRG.11423	0.371434	7.64582	12.4659	0.00429865	0.0701847	NM_001285852	Sgip1.	no
MSTRG.3893	-0.618198	5.53449	12.4575	0.00430794	0.0702052	NM_026790	Ifi27.	no
MSTRG.964	0.266772	4.00917	12.4561	0.00430956	0.0702052	NM_027188	Smyd3.	no
MSTRG.4195	0.317937	4.95424	12.4528	0.00431317	0.0702052	NM_001289920	E2f3.	no
MSTRG.1071	-0.466819	0.808445	12.4419	0.00432533	0.070259	NM_001277928	Lamb3.	no
MSTRG.17971	0.36045	5.73585	12.4452	0.00432164	0.070259	NM_001004154	Rragb.	no
MSTRG.9876	-0.237708	4.57769	12.3965	0.0043762	0.0710125	NM_133763	Dnttip1.	no
MSTRG.16538	-0.253715	4.12972	12.3847	0.00438956	0.0711566	NM_178415	Bbs9.	no
MSTRG.6956	-0.179829	6.70806	12.3792	0.00439579	0.0711849	NM_025888	Kctd20.	no
MSTRG.16549	-0.293804	4.56178	12.3709	0.00440518	0.0712642	NM_025862	Acad8.	no
MSTRG.15892	-0.194946	6.06207	12.3464	0.00443322	0.0716449	NM_001252089	Rbmxl1.	no
MSTRG.11059	0.240646	4.23107	12.3271	0.00445532	0.0719287	NM_026194	Ufl1.	no
MSTRG.8934	-0.331589	6.9804	12.3127	0.00447204	0.0721253	NM_001252534	Ciz1.	no
MSTRG.17903	-0.233997	4.24473	12.3004	0.00448631	0.0722087	NM_001164177	Psmd10.	no
MSTRG.2595	0.209818	6.77412	12.3032	0.00448303	0.0722087	NM_001081158	Cluh.	no
MSTRG.2084	0.270564	5.92604	12.2963	0.004491	0.072211	NM_173752	Lgalsl.	no
MSTRG.9474	0.450862	9.15065	12.2922	0.00449584	0.0722155	NM_001173506	Map1a.	no
MSTRG.4601	-0.733814	0.0893371	12.2648	0.00452782	0.0725788	NM_010170	F2rl2.	no
MSTRG.17053	-0.612421	1.82407	12.2587	0.00453501	0.0725788	NM_011636	Plscr1.	no
MSTRG.1869	-0.269224	4.5238	12.261	0.00453233	0.0725788	NM_001252316	Shmt2.	no
MSTRG.4035	0.375014	2.95312	12.2573	0.00453674	0.0725788	NM_133762	Ncapg2.	no
MSTRG.9992	0.471982	1.67675	12.2473	0.00454853	0.072694	NA	NA.	no
MSTRG.16189	-0.4486	2.86699	12.2305	0.0045684	0.0728648	NM_001135100	Il34.	no
MSTRG.5561	0.24296	6.45067	12.2313	0.00456745	0.0728648	NM_001032727	Sybu.	no
MSTRG.7833	-0.549921	3.42382	12.2194	0.00458165	0.0729564	NM_134133	Smim3.	no
MSTRG.5817	0.229565	5.00938	12.2179	0.00458333	0.0729564	NM_001289711	L3mbtl2.	no
MSTRG.4751	-0.460279	1.89329	12.2121	0.00459032	0.0729943	NA	NA.	no
MSTRG.5440	-0.258649	3.40451	12.2074	0.00459597	0.073011	NM_030046	Dnajc21.	no
MSTRG.14083	0.451382	0.539476	12.1832	0.004625	0.0733987	NR_015615	4732416N19Rik.	no
MSTRG.5597	-0.515079	2.2895	12.1704	0.00464039	0.0734768	NM_001326599	Wdyhv1.	no
MSTRG.16066	-0.352397	2.88465	12.1676	0.00464381	0.0734768	NM_001035123	Setd6.	no
MSTRG.581	0.170392	5.44632	12.1744	0.00463562	0.0734768	NM_028787	Slc35f5.	no
NM_173451	-0.739862	0.146529	12.1474	0.00466838	0.0735093	NM_173451	Arsj.	no
MSTRG.13382	-0.672075	2.73457	12.1614	0.00465128	0.0735093	NM_028421	Zc3hav1.	no
MSTRG.17976	-0.376557	2.02695	12.1311	0.00468825	0.0735093	NM_001005370	Spin2c.	no
MSTRG.853	-0.285203	5.29399	12.1539	0.00466045	0.0735093	NM_030724	Uck2.	no
MSTRG.7860	-0.281532	4.97018	12.1279	0.00469218	0.0735093	NM_172832	Pcyox1l.	no
MSTRG.9906	0.227338	5.86316	12.1459	0.00467021	0.0735093	NM_023565	Cse1l.	no
MSTRG.16966	0.235495	5.251	12.1294	0.00469033	0.0735093	NM_001113283	Fam214a.	no
MSTRG.413	0.243485	9.0704	12.1307	0.00468869	0.0735093	NM_152915	Dner.	no
MSTRG.5456	0.305887	4.75793	12.1488	0.00466659	0.0735093	NM_172958	Mtmr12.	no
MSTRG.17743	0.335551	4.453	12.1336	0.00468522	0.0735093	NM_001313754	Ophn1.	no
MSTRG.15129	-0.494748	6.2099	12.1075	0.00471721	0.0738285	NM_001195774	Gprc5b.	no
MSTRG.5987	-0.393023	4.87354	12.0994	0.00472727	0.073913	NM_172612	Rnd1.	no
MSTRG.10170	0.187127	5.10919	12.0931	0.00473506	0.073962	NM_172678	Acad9.	no
MSTRG.15380	-0.966158	2.66527	12.0545	0.0047831	0.0744924	NM_001252600	Irf7.	no
MSTRG.5557	-0.202349	4.94426	12.0605	0.00477567	0.0744924	NM_001113554	Nudcd1.	no
MSTRG.5184	0.494137	4.36107	12.056	0.00478126	0.0744924	NA	NA.	no
MSTRG.10072	0.254139	4.74176	12.0505	0.00478815	0.074498	NM_010423	Hey1.	no
MSTRG.9585	0.292982	5.10225	12.0323	0.00481106	0.0747811	NM_025922	Itpa.	no
MSTRG.15370	-0.753778	6.70469	12.0246	0.00482082	0.0747863	NM_025378	Ifitm3.	no
MSTRG.6347	-0.472739	0.854027	12.0265	0.00481836	0.0747863	NA	NA.	no
MSTRG.11208	-0.514429	4.56228	12.0168	0.00483066	0.0748658	NM_018741	Igfbpl1.	no
MSTRG.14694	0.324624	4.76345	12.007	0.00484315	0.0749862	NM_178705	Luzp2.	no
MSTRG.17244	-0.474236	0.978459	11.9973	0.00485543	0.0749912	NM_001083935	Pth1r.	no
MSTRG.7327	0.32936	5.7402	11.9973	0.00485552	0.0749912	NM_027244	Ndufa11.	no
MSTRG.1838	0.346949	6.74356	11.9956	0.00485766	0.0749912	NR_106182	Mir8104.	no
MSTRG.4896	-0.192797	8.04977	11.9736	0.00488584	0.0753044	NR_037237	Mir3076.	no
MSTRG.11652	0.727017	4.56117	11.9724	0.00488743	0.0753044	NM_199473	Col8a2.	no
MSTRG.1151	-0.46713	4.64526	11.9553	0.00490944	0.0753509	NM_010511	Ifngr1.	no
MSTRG.11046	0.254034	5.1094	11.9592	0.00490439	0.0753509	NM_001122982	Ccnc.	no
MSTRG.931	0.275657	5.55722	11.9586	0.00490518	0.0753509	NA	NA.	no
MSTRG.15044	0.300717	6.94122	11.9554	0.00490925	0.0753509	NM_001162943	Dchs1.	no
MSTRG.10842	-0.611763	3.85122	11.9434	0.00492486	0.0755145	NM_001293644	Ccdc109b.	no
MSTRG.769	-0.22128	6.64511	11.9391	0.00493047	0.0755276	NM_145413	Fam20b.	no
MSTRG.7803	0.216031	4.17467	11.9059	0.00497384	0.0761184	NM_001199151	Sncaip.	no
MSTRG.6256	0.474007	1.26942	11.8978	0.00498438	0.0762063	NR_030670	Gm15760.	no
MSTRG.11843	-0.432882	4.10285	11.8652	0.00502755	0.0766013	NM_009523	Wnt4.	no
MSTRG.17623	-0.420498	6.28437	11.8729	0.00501732	0.0766013	NM_010941	Nsdhl.	no
MSTRG.8092	-0.367791	2.37672	11.8637	0.00502952	0.0766013	NA	NA.	no
MSTRG.5068	0.27833	3.82351	11.8692	0.00502221	0.0766013	NM_001177705	Homez.	no
MSTRG.12129	-0.218551	6.02742	11.8505	0.0050471	0.0766528	NM_026033	Gatad1.	no
MSTRG.5041	0.213302	4.96084	11.8503	0.00504739	0.0766528	NM_172601	Rab2b.	no
MSTRG.14582	0.3139	2.81181	11.8524	0.00504461	0.0766528	NM_146189	Mybpc2.	no
MSTRG.3311	0.225376	4.14839	11.83	0.0050746	0.0769923	NM_152807	Ccdc137.	no
MSTRG.11800	0.296173	4.67934	11.8255	0.00508068	0.0770109	NM_001285845	Paqr7.	no
NM_144809	-0.67758	-0.164457	11.8198	0.00508827	0.0770523	NM_144809	Prdm9.	no
MSTRG.6479	-0.237332	3.95358	11.7824	0.00513902	0.0776726	NM_001134457	Nxpe3.	no
MSTRG.5446	0.584816	1.30732	11.7853	0.00513514	0.0776726	NM_001204134	C1qtnf3.	no
MSTRG.4077	-0.646065	3.44638	11.7647	0.0051632	0.0777935	NM_033268	Actn2.	no
MSTRG.4708	-0.294593	2.93762	11.7523	0.00518027	0.0777935	NM_178746	Slc38a9.	no
MSTRG.88	0.222896	6.4816	11.7646	0.00516346	0.0777935	NM_001310483	Lmbrd1.	no
MSTRG.3558	0.292089	4.29754	11.7515	0.00518133	0.0777935	NM_001329698	Ap4s1.	no
MSTRG.11458	0.340781	7.28607	11.7661	0.00516129	0.0777935	NM_001080926	Lrp8.	no
MSTRG.20	0.380925	2.83921	11.7549	0.00517674	0.0777935	NM_001290390	Sntg1.	no
MSTRG.849	0.404002	2.79933	11.756	0.00517524	0.0777935	NR_037988	Gm16701.	no
MSTRG.13894	0.175856	5.57179	11.7436	0.00519227	0.0778757	NM_001042623	Phc1.	no
MSTRG.16685	0.211447	7.1274	11.7405	0.00519662	0.0778757	NM_001145947	Bace1.	no
MSTRG.2515	0.272089	3.54967	11.716	0.00523061	0.0782373	NM_001291104	Fgf11.	no
MSTRG.3042	0.321784	7.79964	11.7163	0.00523022	0.0782373	NM_001077696	Hdac5.	no
MSTRG.5858	-0.681512	3.29553	11.7055	0.0052452	0.0783079	NM_009775	Tspo.	no
MSTRG.11065	-0.216216	5.81922	11.7069	0.00524324	0.0783079	NM_009316	Map3k7.	no
MSTRG.17097	-0.272633	3.32345	11.6821	0.00527798	0.0785019	NM_031403	Dbr1.	no
MSTRG.2558	0.278089	7.89604	11.6834	0.00527618	0.0785019	NM_001190376	Camta2.	no
MSTRG.6018	0.410384	5.10217	11.6875	0.00527042	0.0785019	NM_018786	Prpf40b.	no
MSTRG.10612	0.524049	4.97381	11.6822	0.00527791	0.0785019	NM_001024851	Ankrd34a.	no
MSTRG.13392	-0.591027	3.44724	11.6615	0.00530708	0.0788609	NM_172893	Parp12.	no
MSTRG.5976	0.195487	7.9386	11.6376	0.00534119	0.0792935	NM_001163487	Pfkm.	no
MSTRG.6762	-0.233887	6.17936	11.6293	0.00535301	0.0793947	NM_025681	Lix1.	no
MSTRG.13808	-0.426609	2.65438	11.6141	0.00537483	0.0796438	NM_001113553	Irak2.	no
MSTRG.9708	-0.731379	0.260249	11.5998	0.00539538	0.079725	NM_175093	Trib3.	no
MSTRG.11207	-0.513052	4.06238	11.6007	0.00539411	0.079725	NM_028270	Aldh1b1.	no
MSTRG.2264	-0.186669	7.71951	11.6061	0.00538638	0.079725	NM_001048061	Hnrnpab.	no
MSTRG.2618	0.226472	8.27548	11.5884	0.00541196	0.0798213	NM_008850	Pitpna.	no
MSTRG.2942	0.502373	1.49794	11.5849	0.00541698	0.0798213	NM_146028	Stac2.	no
MSTRG.11841	0.637304	4.96415	11.5898	0.00540987	0.0798213	NM_007572	C1qa.	no
MSTRG.5762	-0.43563	4.21587	11.5479	0.00547098	0.0805422	NM_015738	Galr3.	no
MSTRG.3770	0.289244	5.38812	11.5413	0.00548071	0.0806106	NM_001313967	Aldh6a1.	no
MSTRG.1303	0.678929	1.19221	11.5352	0.00548973	0.0806685	NM_001291894	Lilrb4a.	no
MSTRG.4943	0.365443	3.46293	11.5245	0.00550547	0.080825	NA	NA.	no
MSTRG.13823	0.313648	3.76867	11.5181	0.00551499	0.0808899	NM_199033	Tsen2.	no
MSTRG.9555	-0.367355	0.898983	11.5023	0.0055385	0.0810101	NA	NA.	no
MSTRG.2188	-0.224727	5.34332	11.5046	0.00553504	0.0810101	NM_148673	Slu7.	no
MSTRG.4574	0.716471	2.93793	11.5063	0.00553253	0.0810101	NA	NA.	no
MSTRG.5111	-0.532964	1.60042	11.484	0.00556581	0.0812599	NM_009894	Cideb.	no
MSTRG.9854	0.56063	0.639043	11.4852	0.00556409	0.0812599	NR_028122	2310001K24Rik.	no
MSTRG.16304	0.377582	4.63251	11.4419	0.00562935	0.082112	NA	NA.	no
MSTRG.16863	-0.227483	4.23623	11.4348	0.0056401	0.0821178	NA	NA.	no
MSTRG.1225	0.488132	1.90669	11.4361	0.00563818	0.0821178	NM_028287	Zufsp.	no
MSTRG.12509	0.297882	3.76247	11.3921	0.0057056	0.0829423	NM_026878	Rasl11b.	no
MSTRG.15527	0.512382	2.78206	11.3911	0.00570718	0.0829423	NA	NA.	no
MSTRG.15106	0.197665	6.6094	11.3753	0.00573159	0.0830902	NM_019772	1110004F10Rik.	no
MSTRG.12434	0.28828	4.46811	11.3752	0.00573173	0.0830902	NM_008904	Ppargc1a.	no
MSTRG.11164	0.55849	0.734288	11.3743	0.00573307	0.0830902	NA	NA.	no
MSTRG.13204	0.278127	5.41754	11.3666	0.00574501	0.0831873	NM_029920	Mtus2.	no
MSTRG.16223	-0.242044	6.0354	11.3476	0.0057748	0.0835425	NM_173016	Vat1l.	no
MSTRG.17558	0.24395	6.84978	11.3396	0.00578731	0.0836472	NM_013556	Hprt.	no
MSTRG.16480	-0.763994	6.15384	11.3276	0.00580617	0.0838435	NM_010493	Icam1.	no
MSTRG.14625	-0.213951	5.8726	11.3094	0.00583495	0.0841641	NR_110499	Rpl14-ps1.	no
MSTRG.2682	0.323634	5.25907	11.3068	0.00583898	0.0841641	NM_001313985	Unc119.	no
MSTRG.359	-0.234147	4.42483	11.2989	0.00585155	0.0842686	NM_175031	Stk36.	no
MSTRG.6388	-0.593039	3.32447	11.2832	0.0058766	0.0844762	NM_030253	Parp9.	no
MSTRG.11325	0.526556	2.04697	11.285	0.00587366	0.0844762	NA	NA.	no
MSTRG.935	-0.970741	-0.0678619	11.2719	0.00589467	0.0844781	NM_001033450	Ifi211.	no
MSTRG.8801	-0.229221	3.8885	11.2686	0.00589991	0.0844781	NM_001290413	Traf2.	no
MSTRG.737	-0.219355	6.23163	11.2682	0.00590053	0.0844781	NM_016846	Rgl1.	no
MSTRG.13690	-0.193203	7.62497	11.2738	0.00589157	0.0844781	NM_133933	Rpn1.	no
MSTRG.5825	0.290237	7.98615	11.2665	0.00590335	0.0844781	NM_145473	Csdc2.	no
MSTRG.16888	0.301049	7.66904	11.2612	0.00591183	0.0845231	NM_017382	Rab11a.	no
MSTRG.6386	-0.838208	2.78087	11.2352	0.00595387	0.0847939	NM_001039530	Parp14.	no
MSTRG.10717	-0.817753	7.36993	11.233	0.00595748	0.0847939	NM_001113529	Csf1.	no
MSTRG.11083	-0.246025	4.9281	11.2384	0.00594865	0.0847939	NM_001305273	Rngtt.	no
MSTRG.12809	0.374665	2.62836	11.2378	0.00594966	0.0847939	NA	NA.	no
MSTRG.6811	0.479139	0.970375	11.2342	0.00595545	0.0847939	NM_029798	Flywch2.	no
MSTRG.9068	0.340621	6.40429	11.2022	0.00600775	0.0854329	NM_001304810	Kcnj3.	no
MSTRG.7662	0.249795	6.571	11.1977	0.00601507	0.0854602	NM_001204914	Reep2.	no
NM_007406	-0.539796	0.710011	11.1909	0.00602632	0.0855244	NM_007406	Adcy7.	no
MSTRG.4390	-0.479024	3.0167	11.1866	0.00603342	0.0855244	NM_027335	2210016F16Rik.	no
MSTRG.10821	-0.369083	4.01244	11.1851	0.00603575	0.0855244	NM_138593	Larp7.	no
MSTRG.5985	0.257512	6.04618	11.1769	0.00604936	0.085551	NM_007405	Adcy6.	no
MSTRG.14521	0.34017	5.20596	11.1738	0.00605443	0.085551	NM_033080	Nudt19.	no
MSTRG.13387	0.345649	3.19574	11.1763	0.00605042	0.085551	NM_025363	Fmc1.	no
NM_031176	0.730161	1.32519	11.171	0.00605919	0.085551	NM_031176	Tnxb.	no
MSTRG.4016	-0.368157	2.90814	11.1667	0.00606627	0.0855749	NM_001316724	Nudt14.	no
MSTRG.12961	-0.24118	3.49743	11.1549	0.00608588	0.0857607	NM_133768	Asl.	no
MSTRG.3066	-0.183124	6.73989	11.1492	0.00609542	0.0857607	NM_008707	Nmt1.	no
MSTRG.15326	0.298518	4.47716	11.149	0.00609566	0.0857607	NM_001143802	Fam196a.	no
MSTRG.1948	0.274845	2.77875	11.1427	0.00610613	0.0857877	NR_028317	8430429K09Rik.	no
MSTRG.6346	0.278506	5.68618	11.1414	0.00610838	0.0857877	NM_177633	Ubxn7.	no
MSTRG.10082	-0.208479	5.45217	11.1355	0.00611824	0.0858502	NM_001310433	Impa1.	no
MSTRG.11851	0.329649	6.47712	11.1156	0.00615168	0.0862431	NM_001081155	Rap1gap.	no
MSTRG.12445	0.284984	5.45518	11.0727	0.00622452	0.0871873	NM_172710	Sel1l3.	no
MSTRG.7472	0.249461	6.30393	11.0691	0.0062307	0.0871969	NM_028233	Lrpprc.	no
MSTRG.13246	0.412577	3.2861	11.0444	0.00627313	0.0877133	NR_015388	Dlx6os1.	no
MSTRG.11608	0.183761	5.77668	11.0332	0.0062925	0.0878294	NM_130881	Pabpc4.	no
MSTRG.12510	0.209136	4.39686	11.0349	0.00628952	0.0878294	NM_001114660	Scfd2.	no
MSTRG.15548	0.661902	1.44382	11.0183	0.00631835	0.0881127	NA	NA.	no
NM_001109756	-0.532405	0.702971	10.997	0.00635553	0.0883207	NM_001109756	Adcy7.	no
NM_001037723	-0.532405	0.702971	10.997	0.00635553	0.0883207	NM_001037723	Adcy7.	no
NM_001037724	-0.532405	0.702971	10.997	0.00635553	0.0883207	NM_001037724	Adcy7.	no
MSTRG.14519	-0.290064	2.64507	11.0026	0.00634578	0.0883207	NM_178643	Faap24.	no
MSTRG.4676	-0.359025	3.90484	10.9896	0.00636852	0.0884239	NM_008308	Htr1a.	no
MSTRG.12936	-0.500221	0.948112	10.9799	0.00638561	0.0885836	NM_172885	Tmem132d.	no
MSTRG.10466	-0.504879	4.27885	10.9705	0.00640223	0.0886567	NM_080466	Kcnn3.	no
MSTRG.17609	0.267751	8.64461	10.9688	0.00640521	0.0886567	NM_010498	Ids.	no
MSTRG.4477	0.279421	2.68813	10.9675	0.00640764	0.0886567	NM_001330423	Fastkd3.	no
MSTRG.2933	0.273069	4.71562	10.9557	0.00642852	0.0888682	NM_001163307	Pcgf2.	no
MSTRG.17166	-0.399558	1.76924	10.9476	0.00644285	0.0888774	NM_053253	Zmynd10.	no
MSTRG.14041	0.354707	4.92338	10.9495	0.0064395	0.0888774	NM_001177772	Slco1c1.	no
MSTRG.13344	0.39177	1.47529	10.9459	0.00644599	0.0888774	NA	NA.	no
MSTRG.7343	-0.348538	3.86271	10.9368	0.00646213	0.0890082	NM_001308072	Gpr108.	no
MSTRG.16229	0.295989	4.3649	10.9343	0.00646669	0.0890082	NM_029441	Cdyl2.	no
MSTRG.6003	0.39358	2.5313	10.9149	0.00650139	0.0893527	NM_026967	Rhebl1.	no
MSTRG.9358	0.723159	0.352007	10.914	0.00650299	0.0893527	NA	NA.	no
MSTRG.1893	-0.286373	4.62925	10.8973	0.00653312	0.0894874	NM_001081040	Coq10a.	no
MSTRG.8585	-0.274659	5.42338	10.893	0.00654098	0.0894874	NM_008149	Gpam.	no
MSTRG.2641	0.203679	7.89111	10.9007	0.00652696	0.0894874	NM_001291186	Abr.	no
MSTRG.15281	0.27346	4.29003	10.895	0.00653729	0.0894874	NM_026418	Rgs10.	no
NM_181549	0.482986	0.566804	10.8981	0.0065317	0.0894874	NM_181549	Clec18a.	no
MSTRG.2118	0.273201	5.09043	10.8716	0.00657993	0.0899427	NM_134034	Smek2.	no
MSTRG.1002	-0.190378	5.81858	10.8582	0.00660452	0.0901289	NM_181732	Aida.	no
MSTRG.17256	0.264614	8.04555	10.8579	0.00660491	0.0901289	NM_001081960	Clasp2.	no
MSTRG.1711	0.387318	4.49844	10.8547	0.0066108	0.0901318	NM_001313897	Lta4h.	no
MSTRG.2383	0.509784	1.44165	10.8353	0.00664666	0.090543	NM_001290011	Pemt.	no
MSTRG.3617	-0.23787	6.35363	10.8178	0.0066791	0.0909068	NM_025589	Rpl36al.	no
MSTRG.13958	-0.21404	6.72615	10.8046	0.00670362	0.0911624	NM_025358	Ndufa9.	no
MSTRG.12366	0.272537	7.62894	10.796	0.00671974	0.0913034	NM_030889	Sorcs2.	no
MSTRG.10537	0.239997	6.82512	10.784	0.00674224	0.0915306	NM_001082484	Snx27.	no
MSTRG.12989	0.350397	6.82339	10.7768	0.00675576	0.0916358	NM_001305875	Limk1.	no
MSTRG.6165	0.162764	5.24499	10.7674	0.00677338	0.0917499	NM_001177552	Bfar.	no
MSTRG.152	0.228348	5.5912	10.7612	0.00678519	0.0917499	NM_145142	Chst10.	no
MSTRG.4130	0.296384	1.91341	10.7602	0.00678706	0.0917499	NM_001039115	Zkscan4.	no
MSTRG.6525	0.875456	1.42745	10.7601	0.00678729	0.0917499	NA	NA.	no
MSTRG.3106	0.217346	8.63791	10.7482	0.00680985	0.0918713	NM_027946	Dcaf7.	no
MSTRG.12698	0.373875	2.44186	10.7474	0.00681135	0.0918713	NR_040430	Gm15787.	no
MSTRG.17837	0.685449	5.71264	10.7462	0.00681364	0.0918713	NM_001271809	Pcdh11x.	no
MSTRG.17483	-0.624922	1.46073	10.7168	0.00686981	0.0920033	NM_133990	Il13ra1.	no
MSTRG.1497	-0.419717	4.98884	10.7188	0.00686598	0.0920033	NM_001168624	C2cd4c.	no
MSTRG.10912	-0.313947	4.71829	10.7194	0.00686489	0.0920033	NM_009740	Bcl10.	no
MSTRG.4226	-0.310456	2.29684	10.7175	0.00686853	0.0920033	NM_145938	Rpp40.	no
MSTRG.11162	-0.253732	5.10364	10.734	0.00683699	0.0920033	NM_023231	Stoml2.	no
MSTRG.10204	-0.201861	6.70127	10.72	0.00686371	0.0920033	NM_027558	Pgrmc2.	no
MSTRG.5159	0.500309	5.64052	10.7226	0.00685867	0.0920033	NM_172809	Sacs.	no
MSTRG.12934	0.660574	1.35525	10.7307	0.00684322	0.0920033	NM_177005	Glt1d1.	no
MSTRG.13455	0.3802	3.27445	10.7096	0.00688366	0.0921111	NM_001085415	Zfp467.	no
MSTRG.12827	-0.329868	4.69737	10.7009	0.0069004	0.0922573	NM_001281999	Rasal1.	no
MSTRG.14631	-0.375372	1.51168	10.6939	0.00691394	0.0923282	NM_008497	Lhb.	no
MSTRG.5242	-0.364706	5.01245	10.6922	0.00691734	0.0923282	NM_001135151	Slc39a14.	no
NM_001111022	-0.833631	2.0064	10.6658	0.00696872	0.0927021	NM_001111022	Runx1.	no
MSTRG.11298	-0.507472	2.44447	10.6669	0.00696641	0.0927021	NM_001045514	Akna.	no
MSTRG.2814	0.265187	6.36839	10.6693	0.00696174	0.0927021	NM_133215	Mtmr4.	no
MSTRG.13169	0.424152	5.2905	10.6714	0.0069578	0.0927021	NM_016789	Nptx2.	no
MSTRG.8415	-0.768883	3.42845	10.654	0.0069918	0.0929312	NM_008331	Ifit1.	no
MSTRG.12113	-0.739923	3.31416	10.6335	0.00703209	0.0930131	NM_015783	Isg15.	no
NM_145158	-0.656949	0.0320249	10.6346	0.00702982	0.0930131	NM_145158	Emilin2.	no
MSTRG.5193	-0.309771	2.75453	10.6388	0.00702156	0.0930131	NM_015795	Fbxo16.	no
MSTRG.3720	0.185507	6.46192	10.633	0.00703313	0.0930131	NM_177267	Dcaf5.	no
MSTRG.7488	0.228483	5.57432	10.6369	0.00702529	0.0930131	NM_019654	Socs5.	no
MSTRG.15388	0.306229	7.70764	10.6383	0.00702257	0.0930131	NM_001177576	Slc25a22.	no
NM_027878	-0.678028	0.701594	10.6237	0.00705155	0.0931791	NM_027878	Dram1.	no
NM_009821	-0.830317	2.33502	10.6168	0.00706511	0.0932806	NM_009821	Runx1.	no
MSTRG.17992	0.30184	5.89348	10.6064	0.00708593	0.0934777	NM_148945	Rps6ka3.	no
MSTRG.14881	-0.156508	6.41103	10.6032	0.00709218	0.0934825	NM_023403	Mesdc2.	no
MSTRG.14432	0.339441	6.79465	10.5961	0.00710636	0.0935917	NM_182927	Spred3.	no
MSTRG.16782	0.228476	5.25998	10.5825	0.00713369	0.0938737	NM_001081341	Scaper.	no
MSTRG.13883	-0.194317	5.91019	10.569	0.0071608	0.0940745	NM_153516	Bcl2l13.	no
MSTRG.16778	0.290502	3.67362	10.5708	0.00715715	0.0940745	NM_172923	Tmem266.	no
MSTRG.7141	0.278449	9.85749	10.5649	0.00716918	0.0941066	NA	NA.	no
MSTRG.14938	0.363189	5.45833	10.5607	0.00717754	0.0941385	NM_001081267	Rsf1.	no
MSTRG.1691	0.222406	5.36202	10.5555	0.00718814	0.0941996	NM_001310704	Scyl2.	no
MSTRG.8247	-0.484173	3.66593	10.5324	0.00723512	0.0946537	NM_023044	Slc15a3.	no
MSTRG.9017	-0.194565	6.84495	10.5322	0.00723546	0.0946537	NM_001159631	Nek6.	no
MSTRG.16746	0.319544	6.71062	10.5297	0.00724068	0.0946537	NM_001286641	AI593442.	no
NM_001111021	-0.830641	2.01714	10.5164	0.00726789	0.0949311	NM_001111021	Runx1.	no
MSTRG.1317	0.350671	3.36089	10.5092	0.00728269	0.0950463	NM_001081428	Fam184a.	no
NM_001111023	-0.82794	2.34356	10.4962	0.00730937	0.0953161	NM_001111023	Runx1.	no
MSTRG.1391	-0.480812	3.9351	10.4823	0.00733821	0.0956137	NM_001253857	Tet1.	no
MSTRG.16681	-0.500847	1.27059	10.4674	0.00736931	0.0958614	NM_007503	Fxyd2.	no
MSTRG.1583	-0.377735	4.0878	10.4678	0.00736845	0.0958614	NM_008655	Gadd45b.	no
MSTRG.9916	0.228038	6.01241	10.4627	0.00737915	0.0959108	NM_170756	Spata2.	no
MSTRG.12139	-0.265708	4.51643	10.4535	0.00739828	0.0960807	NM_001193659	Cldn12.	no
MSTRG.9819	-0.765701	3.70019	10.4293	0.00744939	0.0962719	NM_009373	Tgm2.	no
MSTRG.9092	-0.649955	2.98884	10.4316	0.00744445	0.0962719	NM_001164477	Ifih1.	no
MSTRG.13319	-0.208454	4.77354	10.4373	0.00743238	0.0962719	NM_001201378	Ccdc136.	no
MSTRG.15463	0.184702	5.60563	10.4319	0.00744375	0.0962719	NM_001042557	Map2k7.	no
MSTRG.5734	0.290337	6.24567	10.43	0.0074479	0.0962719	NM_019913	Txn2.	no
MSTRG.9510	0.29575	4.11947	10.4295	0.00744885	0.0962719	NM_001159646	Dut.	no
MSTRG.2706	-0.831878	0.836148	10.4085	0.00749335	0.0963024	NM_001033711	Evi2a.	no
MSTRG.9940	-0.449069	4.0956	10.4053	0.0075003	0.0963024	NM_001163686	Dok5.	no
MSTRG.7178	0.228453	9.19779	10.4182	0.00747288	0.0963024	NM_019439	Gabbr1.	no
MSTRG.4447	0.229565	5.55153	10.4128	0.00748436	0.0963024	NM_026219	Uqcrb.	no
MSTRG.17885	0.252273	7.74881	10.4241	0.00746021	0.0963024	NM_001035509	Zcchc18.	no
MSTRG.1721	0.261329	5.45677	10.4128	0.0074843	0.0963024	NR_029764	Mir331.	no
MSTRG.4798	0.338074	5.58367	10.4095	0.00749134	0.0963024	NM_001033270	Slc4a7.	no
MSTRG.6715	0.419752	5.10433	10.408	0.00749457	0.0963024	NM_008552	Mas1.	no
MSTRG.8091	-0.261176	4.58774	10.4009	0.00750959	0.0963437	NM_001253832	Fibp.	no
MSTRG.10343	-0.518041	4.44682	10.3835	0.00754684	0.0964815	NM_001253719	Fstl5.	no
MSTRG.8011	0.182826	5.1571	10.3826	0.00754869	0.0964815	NM_198295	Tmx3.	no
MSTRG.17857	0.242285	3.9264	10.3824	0.00754923	0.0964815	NM_001007578	Armcx6.	no
MSTRG.2004	0.256406	4.98162	10.3817	0.00755073	0.0964815	NM_008894	Pold2.	no
MSTRG.7192	0.45214	3.48993	10.3914	0.00752988	0.0964815	NM_028711	Slc25a27.	no
MSTRG.9703	0.515142	3.59073	10.3775	0.00755982	0.09652	NM_001160410	Scrt2.	no
MSTRG.17197	0.264058	5.91727	10.3624	0.00759222	0.0968558	NM_030075	Klhdc8b.	no
MSTRG.7137	0.27149	10.4776	10.3459	0.00762804	0.0972276	NM_011655	Tubb5.	no
MSTRG.13944	0.478592	3.9765	10.3433	0.00763363	0.0972276	NM_001080557	Vamp1.	no
MSTRG.8126	0.210942	5.19344	10.3389	0.00764323	0.0972719	NM_026246	Mrpl49.	no
MSTRG.5095	-0.180759	6.07998	10.3331	0.00765602	0.0972787	NM_001199009	Dcaf11.	no
MSTRG.17786	0.180971	8.84113	10.3357	0.00765019	0.0972787	NM_009197	Slc16a2.	no
MSTRG.12187	-0.402971	2.38543	10.3208	0.00768293	0.0974512	NM_175437	Gsap.	no
MSTRG.9604	-0.227486	4.21303	10.3156	0.00769416	0.0974512	NM_175445	Rassf2.	no
MSTRG.14661	0.228361	8.13415	10.3229	0.00767814	0.0974512	NM_153057	Nomo1.	no
MSTRG.2643	0.437452	1.75914	10.3158	0.00769391	0.0974512	NA	NA.	no
MSTRG.11173	0.600584	3.56342	10.2995	0.00772977	0.0978241	NM_139305	Car9.	no
MSTRG.9623	0.241503	5.49926	10.2874	0.00775643	0.0980832	NM_172858	Pak7.	no
MSTRG.5158	-0.326168	2.60628	10.2811	0.00777048	0.0981047	NM_026598	Ebpl.	no
MSTRG.6397	0.388768	3.63415	10.2837	0.00776463	0.0981047	NM_177128	Iqcb1.	no
MSTRG.7202	-0.315536	4.16127	10.272	0.00779074	0.0982822	NR_130960	B230354K17Rik.	no
NM_001244693	0.476988	2.33437	10.268	0.00779962	0.098316	NM_001244693	St18.	no
MSTRG.11272	-0.499246	3.66075	10.2554	0.00782767	0.0985914	NM_001099323	Zkscan16.	no
MSTRG.16394	-0.487557	2.43641	10.2504	0.00783901	0.0986361	NM_009808	Casp12.	no
MSTRG.2681	0.251249	6.54028	10.2483	0.00784365	0.0986361	NM_201406	Pigs.	no
MSTRG.11433	-0.839659	6.7897	10.2327	0.00787894	0.098684	NA	NA.	no
MSTRG.11432	-0.836901	6.79278	10.2218	0.00790343	0.098684	NA	NA.	no
MSTRG.1048	0.195711	5.28593	10.2332	0.00787765	0.098684	NM_144880	Ppp2r5a.	no
MSTRG.11449	0.214784	4.73001	10.2302	0.00788441	0.098684	NM_025617	Tceanc2.	no
MSTRG.7609	0.230938	5.19263	10.2242	0.00789816	0.098684	NM_001289654	Fhod3.	no
MSTRG.10871	0.259254	3.18467	10.2254	0.00789533	0.098684	NA	NA.	no
MSTRG.14052	0.313217	7.72661	10.2262	0.0078935	0.098684	NM_029250	Etnk1.	no
MSTRG.9043	0.335009	5.25091	10.2275	0.00789062	0.098684	NM_001290656	Mbd5.	no
MSTRG.575	0.680943	0.907723	10.2428	0.00785606	0.098684	NM_010483	Htr5b.	no
MSTRG.8709	0.30101	5.4399	10.2048	0.00794213	0.0990893	NM_029466	Arl5b.	no
MSTRG.2972	-0.47553	1.6586	10.1929	0.00796932	0.0991946	NM_172946	Krt222.	no
MSTRG.18015	-0.275623	4.35352	10.1941	0.00796647	0.0991946	NM_001168568	Ctps2.	no
MSTRG.15093	0.162573	5.68302	10.1936	0.00796771	0.0991946	NM_025846	Rras2.	no
MSTRG.5723	-0.441783	2.20531	10.184	0.00798982	0.0993059	NM_027122	Mfsd3.	no
MSTRG.9135	-0.234311	7.25957	10.1808	0.00799704	0.0993059	NM_172436	Slc25a12.	no
MSTRG.16578	-0.204883	6.09626	10.1811	0.00799641	0.0993059	NM_026130	Srpr.	no
MSTRG.9982	0.511589	0.976132	10.1762	0.00800772	0.0993609	NM_001099308	Gm14391.	no
MSTRG.17205	-0.182185	5.92034	10.1696	0.00802296	0.0994722	NM_011830	Impdh2.	no
MSTRG.561	-0.770241	2.62755	10.1388	0.00809434	0.0998113	NM_023755	Tfcp2l1.	no
MSTRG.5759	-0.33119	5.96805	10.1396	0.00809232	0.0998113	NM_001024716	Triobp.	no
MSTRG.11347	-0.267404	7.08593	10.1474	0.00807429	0.0998113	NM_001290527	Psip1.	no
NM_001113474	0.518885	0.24853	10.1416	0.00808786	0.0998113	NM_001113474	Lair1.	no
MSTRG.9984	0.521813	0.539649	10.1467	0.00807601	0.0998113	NM_001305137	2210418O10Rik.	no
NM_001302682	0.525196	0.252249	10.1543	0.00805833	0.0998113	NM_001302682	Lair1.	no
MSTRG.317	0.673429	5.12347	10.1409	0.00808938	0.0998113	NM_175510	Unc80.	no
MSTRG.12026	0.26835	5.65417	10.1308	0.00811301	0.0999639	NM_173774	Slc45a1.	no
MSTRG.698	0.395762	5.23961	10.1041	0.00817556	0.100656	NM_001311148	Nek7.	no
MSTRG.15586	0.248995	4.24806	10.093	0.0082018	0.100901	NM_001293703	Plpp5.	no
MSTRG.5102	-0.591703	2.10501	10.089	0.00821145	0.100921	NM_020002	Rec8.	no
MSTRG.2248	-0.22351	8.75454	10.087	0.00821611	0.100921	NM_001290769	Sqstm1.	no
NM_001302675	0.52883	0.231794	10.0711	0.00825395	0.101275	NM_001302675	Lair1.	no
NM_021334	0.745435	-0.105839	10.0695	0.00825772	0.101275	NM_021334	Itgax.	no
MSTRG.15096	-0.180147	6.37347	10.0508	0.00830249	0.101746	NM_033370	Copb1.	no
MSTRG.14118	0.219368	6.61413	10.0173	0.00838345	0.1025	NM_001001454	Ttyh1.	no
MSTRG.4632	0.353037	2.49361	10.0182	0.00838118	0.1025	NR_015515	6430562O15Rik.	no
NM_007962	0.779217	-0.125506	10.0181	0.00838162	0.1025	NM_007962	Mpzl2.	no
MSTRG.14927	0.266997	3.4036	10.0101	0.00840095	0.102635	NM_001039039	Kctd21.	no
MSTRG.69	0.281182	6.33478	10.0061	0.00841067	0.102675	NM_027974	Efhc1.	no
NM_001302681	0.525195	0.254356	9.99618	0.008435	0.102819	NM_001302681	Lair1.	no
MSTRG.10599	1.5096	2.02333	9.99601	0.00843542	0.102819	NM_013549	Hist2h2aa1.	no
MSTRG.4271	0.809991	0.0310372	9.9915	0.00844645	0.102874	NA	NA.	no
MSTRG.6188	-0.336144	3.61095	9.98642	0.00845893	0.102947	NM_026163	Pkp2.	no
MSTRG.14162	-0.321882	4.12315	9.97634	0.00848373	0.10317	NM_001024928	Zfp667.	no
MSTRG.14200	-0.178166	7.33534	9.96825	0.00850369	0.103334	NM_011588	Trim28.	no
MSTRG.409	0.235857	6.96716	9.96338	0.00851574	0.103401	NM_001310713	Agfg1.	no
MSTRG.16217	-0.491767	3.97581	9.93888	0.00857661	0.103508	NA	NA.	no
MSTRG.5710	0.205537	6.03886	9.95461	0.00853748	0.103508	NM_001007568	Zfp251.	no
MSTRG.2959	0.212566	6.18268	9.93899	0.00857635	0.103508	NM_011869	Med24.	no
MSTRG.4110	0.257992	2.65023	9.94145	0.00857022	0.103508	NA	NA.	no
MSTRG.10732	0.259159	5.83777	9.93925	0.0085757	0.103508	NM_001004293	Amigo1.	no
MSTRG.4043	0.296545	4.53384	9.94764	0.00855479	0.103508	NM_001166385	Sp4.	no
NM_173868	0.474339	2.34839	9.93854	0.00857748	0.103508	NM_173868	St18.	no
MSTRG.5467	0.496389	2.49238	9.9364	0.00858283	0.103508	NM_001008420	Cdh12.	no
MSTRG.8636	1.0145	0.581871	9.93623	0.00858323	0.103508	NA	NA.	no
MSTRG.5769	0.486976	0.445853	9.92486	0.00861171	0.103772	NM_020516	Slc16a8.	no
MSTRG.7086	-0.41835	2.34109	9.9176	0.00862993	0.103913	NM_146248	Cchcr1.	no
MSTRG.4791	-0.439096	0.320975	9.91157	0.00864512	0.104017	NA	NA.	no
MSTRG.1807	0.200288	5.46656	9.908	0.00865413	0.104046	NM_029875	Slc35e3.	no
MSTRG.1676	0.560884	3.90123	9.90293	0.00866693	0.104121	NM_001111274	Igf1.	no
MSTRG.7017	0.348806	3.49707	9.897	0.00868193	0.104144	NM_001329143	Adamts10.	no
MSTRG.8085	0.354755	1.94154	9.89751	0.00868062	0.104144	NR_015545	4930481A15Rik.	no
MSTRG.1040	-0.910204	-0.477662	9.89039	0.00869867	0.104153	NM_030060	Batf3.	no
MSTRG.15369	-0.698207	5.07584	9.89026	0.008699	0.104153	NM_001112715	Ifitm1.	no
MSTRG.15629	0.474178	2.89303	9.88894	0.00870236	0.104153	NM_001206849	Smim18.	no
NM_001244692	0.470975	2.3415	9.88459	0.00871341	0.104206	NM_001244692	St18.	no
MSTRG.6102	-0.279554	5.1455	9.87188	0.00874581	0.104436	NM_175347	Srl.	no
MSTRG.12845	-0.177128	5.82457	9.8736	0.00874141	0.104436	NM_001289543	Brap.	no
MSTRG.15421	-0.789107	3.58786	9.85558	0.00878757	0.104844	NM_001161624	Cdkn1c.	no
MSTRG.7296	-0.279778	2.61047	9.85084	0.00879974	0.104844	NM_028381	Ccdc94.	no
MSTRG.17490	0.342556	3.6961	9.85102	0.00879929	0.104844	NM_001081956	Akap17b.	no
MSTRG.11424	0.314792	4.47855	9.84463	0.00881575	0.104956	NR_040444	Gm12709.	no
MSTRG.17312	-0.174589	9.54058	9.84164	0.00882347	0.104969	NM_001165902	Ctnnb1.	no
MSTRG.10393	0.213326	4.57113	9.83537	0.00883966	0.105083	NM_001083318	Etv3.	no
MSTRG.11917	-0.224689	4.25046	9.8184	0.0088837	0.105291	NM_001277932	Casp9.	no
MSTRG.16043	0.166675	6.54144	9.81945	0.00888095	0.105291	NM_024191	Arl2bp.	no
MSTRG.13053	0.219839	5.87971	9.82294	0.00887188	0.105291	NM_001303266	Agfg2.	no
MSTRG.493	0.290621	7.52322	9.82529	0.00886578	0.105291	NM_016696	Gpc1.	no
MSTRG.5067	0.179651	6.96263	9.81559	0.00889101	0.105299	NM_016972	Slc7a8.	no
MSTRG.3637	0.335125	6.4997	9.81008	0.00890537	0.10539	NM_178628	Atl1.	no
MSTRG.9421	0.248056	2.89975	9.80589	0.00891631	0.105441	NM_173450	Rpusd2.	no
MSTRG.7169	0.38551	2.05513	9.80092	0.00892931	0.105516	NA	NA.	no
MSTRG.8308	-0.23101	4.98477	9.7935	0.00894877	0.105603	NM_017375	Ostf1.	no
MSTRG.11163	0.317003	5.68183	9.79304	0.00894997	0.105603	NM_001253353	Fam214b.	no
MSTRG.655	0.183438	5.29609	9.78389	0.00897403	0.105769	NM_016749	Mybph.	no
MSTRG.5541	0.516821	4.19871	9.78263	0.00897735	0.105769	NM_026778	Cthrc1.	no
MSTRG.5432	-0.367769	5.04971	9.77961	0.0089853	0.105784	NM_001162906	2410089E03Rik.	no
MSTRG.4993	-0.400601	1.8602	9.77181	0.0090059	0.105948	NM_008102	Gch1.	no
MSTRG.3876	-0.643663	1.35478	9.75918	0.00903939	0.105992	NM_001161365	Rin3.	no
MSTRG.1481	0.1645	4.9295	9.75778	0.00904309	0.105992	NM_029546	Pwp2.	no
MSTRG.85	0.320539	3.62343	9.76163	0.00903289	0.105992	NM_007733	Col19a1.	no
MSTRG.15679	0.505841	0.286988	9.76274	0.00902992	0.105992	NM_001039562	Ankrd37.	no
NM_178611	0.524399	0.174942	9.7617	0.00903268	0.105992	NM_178611	Lair1.	no
MSTRG.10712	0.403715	6.06346	9.75485	0.00905087	0.106005	NM_145922	Kcnc4.	no
MSTRG.5595	-0.204444	6.59397	9.75096	0.00906124	0.106049	NM_001042438	Zhx1.	no
MSTRG.4792	-0.456363	0.394576	9.74453	0.00907838	0.106121	NA	NA.	no
MSTRG.371	-0.221887	3.96456	9.74113	0.00908747	0.106121	NM_029010	Glb1l.	no
MSTRG.9415	0.236272	7.82864	9.74224	0.0090845	0.106121	NM_170593	Disp2.	no
NM_010231	-0.604922	0.677262	9.72238	0.00913776	0.106164	NM_010231	Fmo1.	no
MSTRG.23	-0.433556	3.36111	9.72836	0.00912166	0.106164	NM_175236	Adhfe1.	no
MSTRG.2986	-0.304298	8.74791	9.73295	0.00910937	0.106164	NM_001199296	Acly.	no
MSTRG.2823	-0.204594	6.44972	9.72363	0.00913439	0.106164	NR_045499	2210416O15Rik.	no
MSTRG.1946	0.194668	7.03039	9.72892	0.00912016	0.106164	NM_001034030	Limk2.	no
MSTRG.13268	0.241748	4.6255	9.73262	0.00911025	0.106164	NR_024619	2610001J05Rik.	no
MSTRG.16955	0.299919	5.55032	9.71981	0.00914466	0.106164	NM_001033536	Rfx7.	no
MSTRG.9374	0.358091	5.57377	9.72128	0.0091407	0.106164	NM_025403	Nop10.	no
MSTRG.13033	-0.28254	7.45716	9.71451	0.00915894	0.106212	NM_007457	Ap1s1.	no
MSTRG.13902	0.193066	5.70928	9.7133	0.00916221	0.106212	NM_021899	Foxj2.	no
MSTRG.15617	-0.204208	4.85624	9.705	0.00918465	0.106352	NM_026453	Mak16.	no
MSTRG.10881	0.267044	2.46666	9.70388	0.00918768	0.106352	NM_175389	Trmt10a.	no
MSTRG.13970	0.423559	4.6486	9.69811	0.00920331	0.106455	NR_077223	9330102E08Rik.	no
MSTRG.4179	0.331468	4.14542	9.69433	0.00921356	0.106496	NM_025790	Acot13.	no
MSTRG.17561	0.223664	3.70977	9.69111	0.00922234	0.10652	NM_001290514	Mospd1.	no
MSTRG.3861	0.214774	4.2572	9.68655	0.00923474	0.106586	NM_001330702	Rps6ka5.	no
MSTRG.11618	-0.192919	4.64463	9.67327	0.00927101	0.106849	NM_029157	Sf3a3.	no
MSTRG.7561	-0.16736	5.80215	9.67431	0.00926816	0.106849	NM_024182	Riok3.	no
MSTRG.9588	0.296906	7.54268	9.66913	0.00928232	0.106902	NM_009730	Atrn.	no
MSTRG.8855	-0.24216	4.80217	9.63652	0.00937222	0.107859	NM_001290484	Gtf3c5.	no
MSTRG.13666	0.289745	3.68832	9.63259	0.00938311	0.107906	NM_010751	Mxd1.	no
MSTRG.17459	0.308518	6.41131	9.62989	0.00939063	0.107914	NM_177353	Slc9a7.	no
MSTRG.1061	0.223386	4.26572	9.62213	0.00941221	0.108084	NM_001290278	Rcor3.	no
MSTRG.9305	0.371041	2.15021	9.61316	0.00943723	0.108293	NR_027831	2810002D19Rik.	no
MSTRG.812	-0.541295	3.30208	9.60029	0.00947327	0.108595	NM_001025570	Prrx1.	no
NM_001317363	-0.418177	0.548022	9.58915	0.00950461	0.108595	NM_001317363	Dsc2.	no
NM_013505	-0.418177	0.548022	9.58915	0.00950461	0.108595	NM_013505	Dsc2.	no
MSTRG.10322	-0.319392	4.24041	9.59114	0.00949901	0.108595	NM_026641	Ift80.	no
MSTRG.4322	0.217876	5.0503	9.59357	0.00949217	0.108595	NM_016709	Auh.	no
MSTRG.1452	0.410588	2.14414	9.59531	0.00948727	0.108595	NM_009115	S100b.	no
MSTRG.1018	-0.181139	5.67323	9.58193	0.00952498	0.10871	NM_011794	Bpnt1.	no
MSTRG.13593	-0.166957	7.03246	9.57106	0.00955576	0.10871	NM_001109764	Ctnna2.	no
MSTRG.12601	0.255011	3.71196	9.57645	0.00954049	0.10871	NM_001039084	Mrpl1.	no
MSTRG.14677	0.270064	3.52509	9.58037	0.00952941	0.10871	NM_026436	Tmem86a.	no
MSTRG.6339	0.371044	1.10627	9.57526	0.00954387	0.10871	NM_146069	Nrros.	no
MSTRG.2966	0.427241	6.63086	9.57264	0.00955128	0.10871	NM_001080925	Rapgefl1.	no
MSTRG.5789	-0.708332	1.65037	9.55983	0.00958768	0.108917	NM_001160415	Apobec3.	no
MSTRG.553	-0.165976	6.46557	9.56184	0.00958196	0.108917	NM_011650	Tsn.	no
NM_001330291	-0.604923	0.680425	9.55289	0.00960746	0.109063	NM_001330291	Fmo1.	no
MSTRG.13955	0.337566	7.56673	9.54971	0.00961655	0.109088	NM_010595	Kcna1.	no
MSTRG.16771	0.253373	6.84492	9.54487	0.00963037	0.109167	NM_022655	Ireb2.	no
MSTRG.7161	-0.828986	1.98095	9.52316	0.00969276	0.109681	NM_010398	H2-T23.	no
MSTRG.13448	0.193549	5.68281	9.5216	0.00969727	0.109681	NM_146175	Zfp282.	no
MSTRG.15284	0.270791	8.18864	9.51791	0.00970793	0.109681	NM_178641	Inpp5f.	no
MSTRG.13103	0.271423	6.31621	9.52476	0.00968814	0.109681	NM_001159908	Zfand2a.	no
MSTRG.12213	0.273486	6.67016	9.5171	0.00971026	0.109681	NM_026984	Kmt2e.	no
MSTRG.9683	0.255821	2.9541	9.51281	0.00972266	0.109743	NM_080575	Acss1.	no
MSTRG.3132	-0.420578	0.999836	9.50996	0.00973092	0.109758	NM_001308498	Gm11715.	no
MSTRG.13331	0.219113	7.44797	9.50639	0.00974128	0.109797	NM_001311087	Klhdc10.	no
MSTRG.8668	-0.195132	5.47852	9.50235	0.00975301	0.109851	NM_133837	Cdc123.	no
MSTRG.10465	0.273867	5.68258	9.48762	0.00979592	0.110256	NM_001310640	Pmvk.	no
MSTRG.11615	-0.428272	2.932	9.47282	0.00983925	0.110513	NM_011141	Pou3f1.	no
MSTRG.8531	0.196017	7.08118	9.47031	0.00984662	0.110513	NM_178930	Gbf1.	no
MSTRG.10057	0.360056	3.55024	9.4726	0.0098399	0.110513	NM_001171615	Myt1.	no
MSTRG.1758	0.454012	0.717607	9.4747	0.00983374	0.110513	NR_038032	Gm15663.	no
MSTRG.7050	-0.612634	4.68607	9.45992	0.00987722	0.110622	NM_011530	Tap2.	no
MSTRG.11731	-0.539079	4.63892	9.46179	0.00987169	0.110622	NM_010686	Laptm5.	no
MSTRG.5942	0.343153	8.92175	9.46091	0.00987429	0.110622	NM_001159647	Cntn1.	no
MSTRG.5937	-0.304214	3.31938	9.44982	0.00990706	0.110878	NM_011994	Abcd2.	no
MSTRG.8496	-0.224037	4.26909	9.44571	0.00991922	0.110936	NM_001164359	Erlin1.	no
NM_001146022	-0.56859	-0.097832	9.43944	0.00993782	0.111028	NM_001146022	Wdfy4.	no
MSTRG.12294	-0.185641	6.03933	9.43821	0.00994148	0.111028	NM_001294302	Preb.	no
MSTRG.7634	-0.710178	2.55402	9.43239	0.00995882	0.111144	NM_001048207	Gypc.	no
MSTRG.270	-0.191073	5.25248	9.42476	0.00998157	0.111319	NM_018868	Nop58.	no
MSTRG.13326	0.339331	6.8501	9.4218	0.00999039	0.11134	NM_001171000	Ahcyl2.	no
MSTRG.15550	0.370506	1.42639	9.41888	0.00999912	0.111359	NA	NA.	no
MSTRG.16159	-0.162345	4.97395	9.41224	0.010019	0.111502	NM_001083118	Terf2.	no
MSTRG.3134	0.358295	5.49389	9.40791	0.010032	0.111515	NM_198298	Helz.	no
MSTRG.7869	0.425346	1.50319	9.40716	0.0100343	0.111515	NM_177829	Spink10.	no
MSTRG.16641	-0.337726	5.1358	9.39821	0.0100612	0.111736	NM_153762	Rnf26.	no
MSTRG.11936	0.451713	0.335259	9.39468	0.0100718	0.111776	NA	NA.	no
MSTRG.9316	-0.412096	1.62799	9.39131	0.010082	0.111811	NM_001083810	Prr5l.	no
MSTRG.8489	0.406049	5.35827	9.38857	0.0100903	0.111825	NM_031396	Cnnm1.	no
MSTRG.2247	-0.227606	7.48499	9.38173	0.010111	0.111921	NM_026543	3010026O09Rik.	no
NR_045188	0.465663	2.35576	9.38105	0.0101131	0.111921	NR_045188	St18.	no
MSTRG.17213	0.502461	0.34563	9.36878	0.0101504	0.112256	NA	NA.	no
MSTRG.13301	-0.275867	3.05114	9.35907	0.01018	0.112427	NM_133931	Pot1a.	no
MSTRG.15980	0.56996	1.15379	9.36068	0.0101751	0.112427	NM_001297612	Mylk3.	no
MSTRG.2555	-0.267555	8.23299	9.35259	0.0101999	0.112505	NM_011072	Pfn1.	no
MSTRG.10348	0.323932	4.78588	9.35213	0.0102013	0.112505	NM_001162999	Fnip2.	no
MSTRG.611	-0.193712	4.89605	9.34885	0.0102113	0.112537	NM_001136070	Eif2d.	no
MSTRG.8409	-0.590586	4.16164	9.34347	0.0102278	0.112597	NM_001146708	Fas.	no
MSTRG.1064	-0.249915	4.30476	9.33785	0.0102451	0.112597	NM_001177794	Sertad4.	no
MSTRG.13621	-0.237246	3.46703	9.34232	0.0102314	0.112597	NM_001162521	Dguok.	no
MSTRG.8325	0.371028	3.29719	9.33879	0.0102422	0.112597	NA	NA.	no
MSTRG.16425	0.278449	6.43912	9.33358	0.0102583	0.112664	NM_028013	Endod1.	no
MSTRG.4092	-0.256743	3.46049	9.32591	0.010282	0.112754	NM_178640	B3galnt2.	no
MSTRG.17408	-0.225322	5.99536	9.32708	0.0102783	0.112754	NM_001130416	Hdac6.	no
MSTRG.10132	0.582475	0.492727	9.32403	0.0102878	0.112754	NM_029690	Actrt3.	no
MSTRG.6615	-0.239643	4.95803	9.32046	0.0102988	0.112797	NM_001045529	Morc3.	no
MSTRG.15526	0.234438	3.40179	9.31722	0.0103089	0.112829	NM_001034862	Erich1.	no
MSTRG.16273	0.245683	7.29684	9.29398	0.0103813	0.113387	NM_026160	Map1lc3b.	no
MSTRG.5767	0.253453	5.87776	9.29619	0.0103744	0.113387	NM_027231	Polr2f.	no
NR_045189	0.466186	2.35374	9.29532	0.0103771	0.113387	NR_045189	St18.	no
MSTRG.9462	0.219341	4.52105	9.28271	0.0104166	0.113678	NM_001290807	Haus2.	no
MSTRG.14846	0.261886	3.08596	9.28092	0.0104222	0.113678	NM_009553	Zscan2.	no
MSTRG.12581	-0.653776	2.96929	9.2677	0.0104639	0.114053	NM_021274	Cxcl10.	no
MSTRG.7596	-0.26035	2.82905	9.26386	0.010476	0.114107	NA	NA.	no
MSTRG.12160	-0.26658	5.19578	9.25761	0.0104958	0.114244	NM_023733	Crot.	no
MSTRG.9219	-0.686651	4.37228	9.23915	0.0105545	0.114666	NM_009776	Serping1.	no
MSTRG.15773	-0.192347	6.38435	9.23902	0.0105549	0.114666	NM_001113346	Gatad2a.	no
NR_033729	0.391581	0.634707	9.23862	0.0105562	0.114666	NR_033729	Fbxl12os.	no
NM_030172	0.493946	0.712499	9.2344	0.0105696	0.114733	NM_030172	Efcab11.	no
NM_001302676	0.526118	0.118194	9.21808	0.0106219	0.115222	NM_001302676	Lair1.	no
MSTRG.15295	0.167088	6.93767	9.20466	0.0106652	0.115612	NM_001004468	Tacc2.	no
MSTRG.8586	-0.535374	3.39234	9.1877	0.0107201	0.116058	NM_027976	Acsl5.	no
MSTRG.15338	0.367279	6.75348	9.18745	0.0107209	0.116058	NM_009760	Bnip3.	no
MSTRG.14969	-0.226475	3.55923	9.17223	0.0107705	0.116392	NM_133692	Pold3.	no
MSTRG.13793	-0.194528	4.28074	9.1645	0.0107958	0.116392	NM_026849	Mtmr14.	no
MSTRG.14103	0.225884	8.6392	9.16789	0.0107847	0.116392	NM_001093764	Myadm.	no
MSTRG.9454	0.225981	4.65161	9.16927	0.0107802	0.116392	NM_001110496	Tmem87a.	no
MSTRG.13822	0.243802	3.92067	9.17376	0.0107655	0.116392	NM_080639	Timp4.	no
MSTRG.10235	0.53662	2.38612	9.1655	0.0107925	0.116392	NM_172862	Frem2.	no
MSTRG.9482	0.222946	5.39696	9.15452	0.0108286	0.116666	NM_001025371	Serinc4.	no
MSTRG.1783	0.182482	5.99856	9.14901	0.0108467	0.116782	NM_024454	Rab21.	no
MSTRG.3383	-0.192096	5.55183	9.14612	0.0108562	0.116806	NM_145441	Ubxn2a.	no
MSTRG.14510	0.223199	4.9988	9.14216	0.0108693	0.116867	NM_146188	Kctd15.	no
MSTRG.14334	-0.479897	1.07317	9.11949	0.0109445	0.117047	NR_105855	Mir6537.	no
NM_001317365	-0.412998	0.546495	9.124	0.0109295	0.117047	NM_001317365	Dsc2.	no
MSTRG.10244	-0.373426	5.65413	9.12888	0.0109133	0.117047	NM_177854	Sertm1.	no
NM_001173553	-0.333052	1.64541	9.11356	0.0109642	0.117047	NM_001173553	Cdc14a.	no
MSTRG.17796	-0.194395	7.50247	9.12012	0.0109424	0.117047	NM_053201	Magee1.	no
MSTRG.12444	-0.166711	5.9815	9.11142	0.0109714	0.117047	NM_024213	Anapc4.	no
MSTRG.1898	0.179122	8.39373	9.11046	0.0109746	0.117047	NM_001164237	Rnf41.	no
MSTRG.844	0.231294	3.84641	9.12421	0.0109288	0.117047	NM_011137	Pou2f1.	no
MSTRG.13080	0.266364	4.65069	9.12507	0.0109259	0.117047	NM_172412	Gpc2.	no
MSTRG.9998	0.371193	2.08542	9.12587	0.0109233	0.117047	NM_001190302	Gm14326.	no
MSTRG.11743	0.374506	2.74613	9.11391	0.0109631	0.117047	NR_029468	Snhg12.	no
MSTRG.4625	0.853561	1.7878	9.11296	0.0109662	0.117047	NM_008242	Foxd1.	no
NM_001080818	-0.333052	1.64612	9.10281	0.0110002	0.117195	NM_001080818	Cdc14a.	no
MSTRG.10399	-0.243977	5.14411	9.10192	0.0110031	0.117195	NM_026591	Mrpl24.	no
MSTRG.15024	-0.574654	3.017	9.09693	0.0110199	0.117216	NM_009099	Trim30a.	no
MSTRG.742	0.24193	7.11836	9.09727	0.0110188	0.117216	NM_175460	Nmnat2.	no
MSTRG.8412	-0.657874	4.62488	9.09322	0.0110323	0.117269	NM_010501	Ifit3.	no
MSTRG.15349	0.488545	3.256	9.08278	0.0110675	0.117565	NM_001033465	6430531B16Rik.	no
MSTRG.17024	-0.238783	4.47855	9.07617	0.0110898	0.117723	NM_001163746	Pgm3.	no
MSTRG.8063	-0.35877	1.72596	9.06606	0.0111241	0.117899	NM_013456	Actn3.	no
MSTRG.7726	0.229907	3.7144	9.06619	0.0111237	0.117899	NM_053142	Pcdhb17.	no
MSTRG.13676	0.31162	3.12509	9.0647	0.0111287	0.117899	NM_001170489	Aplf.	no
MSTRG.13019	-0.252848	4.82725	9.05319	0.0111679	0.118235	NM_011293	Polr2j.	no
MSTRG.2920	0.327985	7.05965	9.05005	0.0111786	0.11827	NM_021493	Arhgap23.	no
MSTRG.9859	-0.367948	3.12515	9.03524	0.0112293	0.118587	NM_001272052	Ada.	no
MSTRG.3278	-0.165196	6.51485	9.03834	0.0112187	0.118587	NM_138669	Eif4a3.	no
NM_001039485	0.737018	0.491163	9.03473	0.011231	0.118587	NM_001039485	Piezo2.	no
MSTRG.15058	-0.464578	2.05731	9.03121	0.0112431	0.118624	NM_001170912	Trim66.	no
MSTRG.12918	-0.19701	5.54562	9.02895	0.0112509	0.118624	NM_026486	Tctn2.	no
MSTRG.2353	0.357549	2.77792	9.02719	0.011257	0.118624	NM_011758	Zfp39.	no
MSTRG.4650	0.215335	4.19234	9.0175	0.0112904	0.118897	NM_001190264	Mrps36.	no
MSTRG.2029	0.274465	1.97493	9.01254	0.0113075	0.118999	NM_019511	Ramp3.	no
MSTRG.9045	0.159865	5.27404	9.00914	0.0113193	0.119038	NM_172663	Epc2.	no
MSTRG.12528	0.191841	4.39726	9.00714	0.0113262	0.119038	NM_172146	Ppat.	no
MSTRG.12453	0.389997	1.42075	8.9981	0.0113576	0.119289	NA	NA.	no
MSTRG.4830	-0.159396	7.22429	8.99488	0.0113688	0.119328	NM_028428	Fut11.	no
MSTRG.15834	-0.739827	4.60597	8.99025	0.011385	0.119418	NM_198095	Bst2.	no
NM_001003667	-0.984839	0.0272808	8.98595	0.0114	0.119456	NM_001003667	Krt77.	no
MSTRG.3768	0.240887	2.62996	8.98491	0.0114036	0.119456	NM_028377	Bbof1.	no
MSTRG.2406	0.530998	0.432587	8.97868	0.0114254	0.119605	NR_027800	Map2k3os.	no
MSTRG.1354	0.296947	4.06654	8.96499	0.0114735	0.119978	NM_023596	Slc29a3.	no
MSTRG.7395	0.321087	3.06058	8.96423	0.0114762	0.119978	NR_015549	Trmt61b.	no
MSTRG.2145	0.202066	4.48759	8.95931	0.0114935	0.120081	NM_001284359	Nprl3.	no
MSTRG.5248	-0.478373	6.27816	8.95602	0.0115051	0.120123	NM_009755	Bmp1.	no
MSTRG.926	-0.305454	2.81017	8.94253	0.0115529	0.120542	NM_027972	Cfap45.	no
MSTRG.6045	0.372502	3.5732	8.93138	0.0115926	0.120877	NM_019518	Grasp.	no
MSTRG.17813	-0.322033	5.56772	8.92206	0.0116259	0.120991	NM_025921	2610002M06Rik.	no
MSTRG.17755	0.202194	6.92693	8.91763	0.0116417	0.120991	NM_001177778	Dlg3.	no
MSTRG.3760	0.239772	6.35317	8.92169	0.0116272	0.120991	NM_028821	Dnal1.	no
MSTRG.7009	0.286147	3.54489	8.92131	0.0116285	0.120991	NM_001045559	Zfp952.	no
MSTRG.17635	0.293094	6.80907	8.91896	0.0116369	0.120991	NM_001310537	Atp2b3.	no
NM_053191	0.586204	0.954068	8.90889	0.0116731	0.121238	NM_053191	Pi15.	no
MSTRG.3266	-0.596803	6.53117	8.88437	0.0117616	0.121622	NM_011150	Lgals3bp.	no
MSTRG.4579	-0.262034	3.4947	8.88756	0.01175	0.121622	NM_173392	Zfyve16.	no
MSTRG.7715	0.233259	3.21771	8.88429	0.0117618	0.121622	NM_053130	Pcdhb5.	no
MSTRG.2807	0.250565	7.67818	8.89615	0.0117189	0.121622	NM_197987	Trim37.	no
MSTRG.11723	0.431392	4.27281	8.88378	0.0117637	0.121622	NM_010174	Fabp3.	no
MSTRG.1062	0.438713	2.09583	8.89067	0.0117387	0.121622	NR_033536	Gm10516.	no
MSTRG.7307	0.453557	2.47873	8.88861	0.0117462	0.121622	NM_025566	Tnfaip8l1.	no
MSTRG.14835	-0.205023	4.23567	8.87415	0.0117987	0.121904	NM_178070	Vps33b.	no
MSTRG.12067	-0.475445	3.43152	8.84157	0.011918	0.122897	NR_045643	5930403L14Rik.	no
MSTRG.1434	0.223361	3.57421	8.84294	0.0119129	0.122897	NM_175133	Gucd1.	no
MSTRG.3165	0.283395	5.40008	8.84404	0.0119089	0.122897	NM_001042606	Sstr2.	no
MSTRG.13563	0.1826	5.73814	8.83842	0.0119296	0.122937	NM_001035228	St3gal5.	no
MSTRG.14664	0.293687	6.3832	8.82963	0.011962	0.123191	NM_001112739	Kcnc1.	no
MSTRG.1571	0.168986	7.86919	8.82393	0.0119832	0.123286	NM_007460	Ap3d1.	no
MSTRG.17536	0.401076	2.4896	8.82294	0.0119868	0.123286	NM_001166648	Zfp280c.	no
MSTRG.3184	-0.27608	6.60873	8.81305	0.0120236	0.123584	NM_175454	Hid1.	no
NM_001081429	0.455604	0.723752	8.79955	0.0120739	0.124022	NM_001081429	Ccdc15.	no
NM_001302683	0.511544	0.202442	8.79166	0.0121035	0.124245	NM_001302683	Lair1.	no
MSTRG.8514	0.190207	6.6224	8.78741	0.0121194	0.124328	NM_001178012	Sfxn3.	no
MSTRG.12831	0.17829	6.07683	8.78022	0.0121465	0.124525	NM_001302344	Rph3a.	no
MSTRG.376	-0.297161	6.32083	8.77261	0.0121752	0.124539	NM_001110831	Dnpep.	no
MSTRG.3477	-0.215184	5.51014	8.77299	0.0121738	0.124539	NM_001161410	Trappc12.	no
MSTRG.15539	-0.178158	5.94788	8.76959	0.0121866	0.124539	NM_026792	Agpat5.	no
MSTRG.17138	0.252009	5.14179	8.76947	0.0121871	0.124539	NM_011876	Twf2.	no
MSTRG.3704	0.252255	6.26606	8.76994	0.0121853	0.124539	NM_145965	Gphn.	no
MSTRG.13461	-0.341536	3.62197	8.7599	0.0122233	0.124658	NM_027852	Rarres2.	no
MSTRG.12466	0.222229	4.50759	8.7581	0.0122301	0.124658	NM_153391	Wdr19.	no
NM_172951	0.418035	1.04626	8.7591	0.0122263	0.124658	NM_172951	Sntg2.	no
MSTRG.2600	0.581089	3.30194	8.76144	0.0122175	0.124658	NR_029546	Mir132.	no
NM_010867	0.429564	1.09372	8.74759	0.0122701	0.124985	NM_010867	Myom1.	no
MSTRG.14399	-0.618242	0.450074	8.74517	0.0122794	0.124999	NM_007866	Dll3.	no
MSTRG.11678	0.455723	6.08008	8.74244	0.0122898	0.125025	NM_001281955	Csmd2.	no
MSTRG.5794	-0.23231	7.95661	8.71418	0.0123982	0.125967	NM_013762	Rpl3.	no
MSTRG.14080	-0.167761	4.74403	8.71623	0.0123904	0.125967	NM_025911	Ccdc91.	no
MSTRG.6900	-0.198314	4.80016	8.70929	0.0124172	0.125998	NM_011933	Decr2.	no
MSTRG.7622	0.161198	5.95591	8.71027	0.0124134	0.125998	NM_172965	Sap130.	no
MSTRG.4511	0.398919	1.01357	8.70709	0.0124256	0.126003	NM_146231	Zfp825.	no
MSTRG.11837	-0.16475	6.43037	8.70456	0.0124354	0.126022	NM_133872	Kdm1a.	no
MSTRG.6847	0.193496	6.02379	8.70225	0.0124444	0.126032	NM_026684	Ndufb10.	no
MSTRG.3219	-0.681098	1.47594	8.69262	0.0124818	0.126229	NM_001205081	Trim47.	no
MSTRG.13514	-0.504407	2.96269	8.68433	0.0125141	0.126229	NM_025992	Herc6.	no
MSTRG.17070	-0.447608	1.06065	8.68241	0.0125216	0.126229	NM_177352	Gk5.	no
MSTRG.9663	-0.334906	3.95944	8.69352	0.0124783	0.126229	NM_001033348	Ralgapa2.	no
MSTRG.12968	-0.155788	5.37312	8.68091	0.0125274	0.126229	NM_023248	Sbds.	no
MSTRG.10940	0.163719	5.8531	8.68381	0.0125161	0.126229	NM_025662	Pigk.	no
MSTRG.13981	0.383676	2.3889	8.69059	0.0124897	0.126229	NR_015455	BC064078.	no
MSTRG.12657	0.400483	2.88913	8.68533	0.0125102	0.126229	NA	NA.	no
NM_001324519	0.413257	1.04734	8.67443	0.0125528	0.126244	NM_001324519	Sntg2.	no
NM_001324520	0.413257	1.04734	8.67443	0.0125528	0.126244	NM_001324520	Sntg2.	no
NR_136915	0.413257	1.04734	8.67443	0.0125528	0.126244	NR_136915	Sntg2.	no
MSTRG.1973	-0.499015	2.85844	8.66969	0.0125714	0.126351	NM_001039537	Lif.	no
MSTRG.484	-0.306091	5.27374	8.66142	0.0126039	0.126537	NM_019479	Hes6.	no
MSTRG.11547	0.172165	4.34266	8.66092	0.0126058	0.126537	NM_023178	Dmap1.	no
MSTRG.5997	-0.273048	6.21081	8.65262	0.0126385	0.126785	NM_001038658	Faim2.	no
MSTRG.11898	-0.31717	4.94529	8.64788	0.0126573	0.126893	NM_025383	Necap2.	no
MSTRG.16024	0.192818	9.80262	8.64406	0.0126724	0.126964	NM_001113384	Gnao1.	no
MSTRG.15768	0.270562	2.86696	8.64139	0.012683	0.12699	NM_020028	Lpar2.	no
MSTRG.5782	0.177158	5.77171	8.63847	0.0126946	0.127026	NM_028792	Josd1.	no
MSTRG.10150	-0.309581	5.91664	8.63083	0.0127249	0.127249	NM_013531	Gnb4.	no
MSTRG.3730	-0.414487	6.54852	8.62111	0.0127637	0.127349	NM_001242419	Susd6.	no
MSTRG.7779	0.203453	5.91841	8.61625	0.0127831	0.127349	NM_010120	Eif1a.	no
MSTRG.14125	0.242314	4.4496	8.61963	0.0127696	0.127349	NM_001290409	Rdh13.	no
MSTRG.17501	0.409156	6.93119	8.61988	0.0127686	0.127349	NM_001177323	Sept6.	no
NM_001324521	0.413977	1.04193	8.61749	0.0127781	0.127349	NM_001324521	Sntg2.	no
MSTRG.13145	0.493911	0.247988	8.61656	0.0127818	0.127349	NM_001159321	Grid2ip.	no
MSTRG.13977	-0.344468	2.3864	8.61027	0.012807	0.127508	NA	NA.	no
MSTRG.16379	0.266977	2.70968	8.6071	0.0128198	0.127555	NM_153780	2610044O15Rik8.	no
MSTRG.1479	0.242287	5.75364	8.60502	0.0128281	0.127558	NM_138601	D10Jhu81e.	no
MSTRG.3459	0.231755	3.72022	8.60276	0.0128372	0.127568	NM_178357	Klf11.	no
MSTRG.5449	-0.149469	5.95571	8.59823	0.0128554	0.127658	NM_033074	Tars.	no
MSTRG.10480	0.155958	7.53244	8.59652	0.0128623	0.127658	NM_001165983	Ubap2l.	no
MSTRG.3279	0.458718	2.62508	8.59079	0.0128855	0.127808	NM_130886	Card14.	no
MSTRG.15637	0.275742	6.53641	8.58733	0.0128994	0.127866	NM_176933	Dusp4.	no
MSTRG.10429	-0.208263	6.83082	8.58001	0.0129291	0.12808	NM_025448	Ssr2.	no
MSTRG.9054	-0.702084	1.4039	8.57608	0.012945	0.128117	NM_001141948	Nmi.	no
MSTRG.8166	-0.3282	3.99808	8.57427	0.0129524	0.128117	NM_134147	Macrod1.	no
MSTRG.14522	0.237422	4.87709	8.57314	0.012957	0.128117	NM_145633	Ankrd27.	no
MSTRG.5848	-0.20731	6.97063	8.56304	0.0129981	0.128443	NM_029101	Rrp7a.	no
MSTRG.3878	-0.21006	4.40322	8.54987	0.013052	0.128819	NM_001199004	Golga5.	no
MSTRG.5764	0.155817	6.75844	8.54977	0.0130524	0.128819	NM_145139	Eif3l.	no
MSTRG.1786	0.224542	3.05633	8.54054	0.0130903	0.129114	NM_025780	Thap2.	no
MSTRG.13384	-0.233474	3.07078	8.53856	0.0130985	0.129114	NM_153600	Ttc26.	no
MSTRG.1667	-0.195866	3.92176	8.53057	0.0131314	0.129358	NM_001310745	Fbxo7.	no
MSTRG.12949	0.221996	5.37526	8.51374	0.0132012	0.129964	NM_025450	Mrps17.	no
MSTRG.13542	-0.523447	3.43116	8.49667	0.0132724	0.130503	NM_007836	Gadd45a.	no
MSTRG.8762	-0.292269	5.07035	8.49778	0.0132677	0.130503	NM_026021	Zmynd19.	no
MSTRG.10552	-0.164286	5.38288	8.48981	0.0133011	0.130705	NM_001293707	Pip5k1a.	no
MSTRG.2843	0.211168	3.45261	8.47798	0.0133508	0.131112	NM_199008	Cox11.	no
MSTRG.5847	-0.240687	5.16769	8.4742	0.0133667	0.131188	NM_023475	Serhl.	no
MSTRG.14855	0.483592	0.473506	8.45337	0.0134549	0.131972	NA	NA.	no
MSTRG.15561	-0.248063	3.76174	8.44684	0.0134828	0.132163	NM_181325	Slc25a15.	no
MSTRG.2340	-0.618939	4.46443	8.43782	0.0135213	0.132439	NM_018738	Igtp.	no
MSTRG.1238	-0.48664	4.24329	8.4314	0.0135488	0.132439	NM_010681	Lama4.	no
MSTRG.12155	-0.471012	0.49091	8.43021	0.0135539	0.132439	NM_008830	Abcb4.	no
MSTRG.3815	-0.19072	6.865	8.42855	0.013561	0.132439	NM_146036	Ahsa1.	no
MSTRG.4793	-0.176291	6.55714	8.43012	0.0135542	0.132439	NM_025550	Psmd6.	no
MSTRG.14871	0.306181	2.19503	8.4336	0.0135393	0.132439	NM_177894	Saxo2.	no
NM_001313744	-0.82518	-0.242492	8.41974	0.0135989	0.132645	NM_001313744	Stk26.	no
NM_133729	-0.82518	-0.242492	8.41974	0.0135989	0.132645	NM_133729	Stk26.	no
MSTRG.4400	-0.718753	4.64965	8.39796	0.013693	0.133236	NM_008086	Gas1.	no
MSTRG.4920	-0.201459	3.76641	8.39958	0.013686	0.133236	NM_025907	Mettl6.	no
MSTRG.10457	0.322369	1.34469	8.39887	0.0136891	0.133236	NM_029974	Dcst1.	no
MSTRG.5519	0.384998	4.96269	8.4019	0.0136759	0.133236	NM_177151	Vps13b.	no
MSTRG.17239	-0.207358	3.73783	8.39236	0.0137173	0.133391	NM_001163569	Kif9.	no
MSTRG.14978	-0.309063	2.50412	8.37715	0.0137837	0.133627	NM_153527	Dnajb13.	no
MSTRG.10679	-0.292824	5.9784	8.38351	0.0137559	0.133627	NM_009196	Slc16a1.	no
MSTRG.17231	-0.190339	6.6099	8.37821	0.0137791	0.133627	NM_009211	Smarcc1.	no
MSTRG.16777	0.245299	3.19807	8.38149	0.0137647	0.133627	NM_032002	Nrg4.	no
MSTRG.3298	0.307669	4.22953	8.37996	0.0137714	0.133627	NM_183137	Enthd2.	no
MSTRG.17997	0.231783	6.35755	8.37306	0.0138016	0.133637	NM_001163085	Map3k15.	no
MSTRG.11906	0.437059	0.445541	8.37469	0.0137944	0.133637	NM_001081174	Rsg1.	no
NM_001001186	-0.598527	-0.0702671	8.3658	0.0138335	0.133857	NM_001001186	Zfp456.	no
MSTRG.8350	-0.528868	1.03578	8.36405	0.0138411	0.133857	NM_028785	Dock8.	no
MSTRG.17771	-0.21907	3.84719	8.36075	0.0138557	0.133916	NM_001278534	Rgag4.	no
MSTRG.7018	-0.234538	3.87237	8.35615	0.0138759	0.133948	NM_026712	Zfp414.	no
MSTRG.7012	0.245353	3.03841	8.35744	0.0138702	0.133948	NM_029952	Zfp955a.	no
MSTRG.277	-0.200819	4.47183	8.35339	0.0138881	0.133951	NM_001199060	Wdr12.	no
MSTRG.7982	0.268267	4.88758	8.35173	0.0138954	0.133951	NM_001164420	Pqlc1.	no
NM_009257	0.588957	0.286226	8.35036	0.0139015	0.133951	NM_009257	Serpinb5.	no
MSTRG.12506	-0.150216	6.649	8.34465	0.0139268	0.134113	NM_011890	Sgcb.	no
MSTRG.6605	-0.170392	6.02164	8.33664	0.0139623	0.134292	NM_010256	Gart.	no
MSTRG.3931	0.395795	0.915097	8.3378	0.0139571	0.134292	NM_001012310	Slc25a47.	no
MSTRG.4799	0.365391	1.67621	8.32603	0.0140095	0.134664	NM_146052	Lrrc3b.	no
MSTRG.15302	-0.157093	6.25514	8.31872	0.0140422	0.134815	NM_025826	Acadsb.	no
MSTRG.7447	0.199945	6.18883	8.31943	0.014039	0.134815	NM_001163759	Dhx57.	no
MSTRG.13216	-0.508455	3.12823	8.30727	0.0140935	0.134936	NM_027519	Medag.	no
MSTRG.15307	-0.443388	1.30158	8.31354	0.0140653	0.134936	NM_018867	Cpxm2.	no
MSTRG.14630	-0.201848	6.73726	8.31014	0.0140806	0.134936	NM_009224	Snrnp70.	no
MSTRG.10886	0.161658	6.43561	8.30538	0.014102	0.134936	NM_019571	Tspan5.	no
MSTRG.4560	0.262356	5.5889	8.30452	0.0141058	0.134936	NM_013500	Hapln1.	no
MSTRG.9546	0.600623	2.35639	8.31132	0.0140753	0.134936	NM_008587	Mertk.	no
MSTRG.5044	-0.24096	6.31267	8.30182	0.014118	0.134971	NM_001244916	Sall2.	no
MSTRG.2480	0.262165	5.6456	8.29566	0.0141457	0.135155	NM_001013256	Ctc1.	no
MSTRG.13460	-0.226201	4.21818	8.28855	0.0141778	0.13538	NM_001110160	Lrrc61.	no
MSTRG.3446	-0.263687	3.47196	8.28523	0.0141929	0.135443	NM_026347	Iah1.	no
MSTRG.3102	0.655834	6.18382	8.27219	0.014252	0.135925	NM_001281819	Ace.	no
MSTRG.9090	0.208447	4.7031	8.26819	0.0142703	0.136014	NM_009322	Tbr1.	no
MSTRG.6451	0.21634	7.39089	8.26639	0.0142785	0.136014	NM_010818	Cd200.	no
MSTRG.1381	-0.370797	1.44144	8.26175	0.0142997	0.136134	NR_027926	4930507D05Rik.	no
MSTRG.7646	0.162996	5.34347	8.25844	0.0143148	0.136197	NM_013512	Epb41l4a.	no
MSTRG.12603	0.528649	5.47474	8.25134	0.0143473	0.136424	NM_175473	Fras1.	no
MSTRG.6422	0.22816	4.84459	8.24854	0.0143602	0.136465	NM_001285793	B4galt4.	no
MSTRG.8893	0.213376	5.18214	8.24162	0.014392	0.136616	NM_177648	Dolk.	no
MSTRG.11047	0.300682	3.71847	8.24015	0.0143988	0.136616	NM_029840	Tstd3.	no
MSTRG.17420	0.464085	1.274	8.23946	0.014402	0.136616	NM_173414	Lancl3.	no
MSTRG.3675	-0.243282	6.62012	8.23252	0.014434	0.136839	NM_001313919	Hif1a.	no
MSTRG.16942	-0.136938	7.38921	8.21974	0.0144932	0.137204	NM_001164793	Polr2m.	no
MSTRG.16042	0.193465	4.99228	8.21745	0.0145038	0.137204	NM_026274	Rspry1.	no
MSTRG.1145	0.317678	1.92377	8.22097	0.0144875	0.137204	NM_144820	Ccdc28a.	no
MSTRG.7829	0.329355	2.00309	8.21575	0.0145117	0.137204	NM_001081328	Chsy3.	no
MSTRG.1577	0.464055	5.81356	8.21488	0.0145158	0.137204	NM_001013758	Lingo3.	no
MSTRG.8190	0.22423	5.92977	8.21154	0.0145313	0.137269	NM_026329	Polr2g.	no
MSTRG.12826	-0.702027	0.274964	8.20616	0.0145564	0.137313	NM_001083925	Oas1b.	no
MSTRG.11436	-0.461536	7.11711	8.20559	0.0145591	0.137313	NM_080555	Plpp3.	no
MSTRG.13634	0.443462	5.28756	8.20497	0.0145619	0.137313	NM_001177713	Cyp26b1.	no
MSTRG.1093	-0.21766	5.10561	8.19829	0.0145932	0.137505	NM_001161822	Rgs17.	no
MSTRG.1437	0.640295	0.515497	8.19643	0.0146019	0.137505	NM_001305992	Ggt1.	no
MSTRG.8370	0.670413	2.50134	8.19507	0.0146082	0.137505	NA	NA.	no
MSTRG.5730	-0.741716	0.332667	8.1886	0.0146386	0.137627	NM_001168660	Apol9b.	no
MSTRG.14087	0.345064	2.14813	8.18939	0.0146349	0.137627	NM_001301351	Caprin2.	no
MSTRG.11982	0.231276	6.81851	8.16355	0.0147569	0.138657	NM_011929	Clcn6.	no
MSTRG.8517	0.230447	6.54298	8.1613	0.0147675	0.138675	NM_001037758	Btrc.	no
MSTRG.7451	-0.266275	2.74371	8.14985	0.014822	0.139036	NM_001033443	Cdkl4.	no
MSTRG.7528	0.387557	0.902669	8.14954	0.0148235	0.139036	NA	NA.	no
MSTRG.6044	0.537629	1.20745	8.13736	0.0148817	0.1395	NR_045996	AU021063.	no
MSTRG.2661	0.234509	8.04526	8.1215	0.0149579	0.140048	NM_001291225	Sez6.	no
MSTRG.9091	0.311572	5.90413	8.12251	0.014953	0.140048	NM_001242378	Slc4a10.	no
MSTRG.14061	0.204004	6.20751	8.11894	0.0149703	0.140081	NM_021284	Kras.	no
MSTRG.3262	0.253912	5.40475	8.10582	0.0150337	0.140592	NM_001112699	Cyth1.	no
MSTRG.1891	-0.208191	5.66844	8.09848	0.0150694	0.140627	NM_019953	Cnpy2.	no
MSTRG.9483	0.212796	4.16454	8.10283	0.0150482	0.140627	NM_026220	Mfap1a.	no
MSTRG.16351	0.268877	6.92771	8.09985	0.0150627	0.140627	NM_198632	Trim67.	no
MSTRG.12838	0.391262	1.19393	8.09776	0.0150729	0.140627	NM_001161626	Tmem116.	no
MSTRG.3969	-0.247898	3.76503	8.09443	0.015089	0.140695	NM_011973	Mok.	no
MSTRG.9278	-0.354556	3.84778	8.08383	0.0151408	0.141095	NM_030725	Syt13.	no
MSTRG.11279	0.229687	3.49972	8.08014	0.0151589	0.14118	NM_001163288	Susd1.	no
MSTRG.11218	-0.251136	5.55836	8.07553	0.0151814	0.141308	NM_001164804	Coro2a.	no
MSTRG.7820	-0.427525	2.98462	8.06811	0.0152179	0.141564	NM_177115	March3.	no
MSTRG.12079	0.433256	0.525918	8.06106	0.0152526	0.141804	NR_102283	5830444B04Rik.	no
MSTRG.7034	-0.155394	6.83519	8.05745	0.0152704	0.141886	NM_172620	Vps52.	no
MSTRG.10774	-0.253868	3.03799	8.05093	0.0153027	0.141964	NA	NA.	no
MSTRG.902	-0.253781	6.06911	8.04854	0.0153145	0.141964	NM_001305676	Usf1.	no
MSTRG.1387	-0.23051	5.89489	8.0519	0.0152979	0.141964	NM_019553	Ddx21.	no
MSTRG.13137	-0.156438	5.98213	8.04905	0.015312	0.141964	NM_080561	Rnf216.	no
MSTRG.9475	0.266483	5.45486	8.04456	0.0153343	0.142026	NM_178795	Ppip5k1.	no
MSTRG.10863	0.365697	2.72718	8.04357	0.0153392	0.142026	NM_001004367	Cxxc4.	no
MSTRG.3116	-0.212474	3.64646	8.0323	0.0153952	0.14234	NM_001130187	Smarcd2.	no
MSTRG.3646	-0.153153	6.01449	8.03355	0.015389	0.14234	NM_028339	Tmx1.	no
MSTRG.15824	0.430983	1.77918	8.03135	0.0154	0.14234	NM_001293800	Ocel1.	no
MSTRG.4805	-0.289142	2.34959	8.02848	0.0154144	0.14239	NM_001289760	Rarb.	no
MSTRG.16218	-0.232338	4.60796	8.0251	0.0154312	0.142398	NM_130457	Cntnap4.	no
NM_008313	0.402711	0.920948	8.0247	0.0154332	0.142398	NM_008313	Htr4.	no
MSTRG.2838	0.453845	0.620028	8.0225	0.0154443	0.142417	NM_026433	Tmem100.	no
MSTRG.11410	-0.603103	3.37538	7.99919	0.0155614	0.142478	NM_001312690	Ror1.	no
MSTRG.11496	-0.373873	1.88315	7.99627	0.0155762	0.142478	NM_001287388	Tal1.	no
MSTRG.594	-0.251964	4.24486	8.01683	0.0154727	0.142478	NA	NA.	no
MSTRG.1865	-0.194326	4.68776	8.01443	0.0154847	0.142478	NM_001290183	Ddit3.	no
MSTRG.8477	-0.161042	6.42382	8.01925	0.0154605	0.142478	NM_145501	Pi4k2a.	no
MSTRG.5253	0.170333	6.35777	7.99632	0.0155759	0.142478	NM_181345	Npm2.	no
MSTRG.8575	0.181902	5.56545	7.9962	0.0155765	0.142478	NM_001008542	Mxi1.	no
MSTRG.13113	0.19559	4.69569	8.00071	0.0155538	0.142478	NM_172277	Snx8.	no
MSTRG.5350	0.199252	6.23955	8.01325	0.0154906	0.142478	NM_011897	Spry2.	no
MSTRG.16715	0.200454	9.32251	8.0083	0.0155155	0.142478	NM_001081445	Ncam1.	no
MSTRG.7013	0.283339	4.1605	8.00989	0.0155075	0.142478	NM_001142957	Zfp955b.	no
MSTRG.2184	0.322111	6.19845	8.00176	0.0155485	0.142478	NM_008073	Gabrg2.	no
MSTRG.9785	0.323638	3.22253	7.9969	0.015573	0.142478	NA	NA.	no
NM_001083934	0.428442	1.01954	8.00301	0.0155422	0.142478	NM_001083934	Myom1.	no
MSTRG.8082	-0.208118	4.5304	7.99127	0.0156015	0.142527	NM_027236	Eif1ad.	no
MSTRG.6898	0.282092	5.17158	7.99215	0.015597	0.142527	NM_015830	Capn15.	no
MSTRG.9990	0.456801	0.823635	7.98982	0.0156088	0.142527	NM_001305137	2210418O10Rik.	no
MSTRG.9257	-0.159557	5.77906	7.9817	0.0156501	0.142822	NM_001166024	Arfgap2.	no
MSTRG.15986	-0.39444	2.50802	7.97779	0.01567	0.142921	NM_172912	Abcc12.	no
MSTRG.16188	0.253154	8.74589	7.97272	0.0156958	0.143075	NM_001310591	Mtss1l.	no
MSTRG.11254	0.22758	2.88992	7.96719	0.0157241	0.14325	NM_028053	Tmem38b.	no
MSTRG.1025	-0.433021	0.232678	7.96003	0.0157608	0.143474	NM_028848	Spata17.	no
MSTRG.8942	-0.28453	2.43915	7.95886	0.0157668	0.143474	NM_194335	Naif1.	no
MSTRG.1697	0.194316	8.44951	7.94975	0.0158136	0.143735	NM_133668	Slc25a3.	no
MSTRG.9963	0.384535	1.2149	7.95097	0.0158073	0.143735	NA	NA.	no
MSTRG.6242	-0.191675	5.9496	7.94506	0.0158378	0.143872	NM_011672	Ufd1l.	no
MSTRG.12173	0.326822	3.94398	7.94214	0.0158528	0.143927	NM_001243072	Sema3a.	no
MSTRG.14119	0.193814	3.68581	7.93465	0.0158915	0.144196	NR_033548	D030047H15Rik.	no
MSTRG.8671	-0.317613	4.41985	7.92353	0.0159492	0.144204	NM_001081132	Upf2.	no
MSTRG.5280	-0.287083	2.6191	7.92434	0.015945	0.144204	NM_026232	Slc25a30.	no
MSTRG.14388	-0.236734	4.18949	7.92048	0.0159651	0.144204	NM_001081021	Zfp780b.	no
MSTRG.16383	-0.235062	3.31233	7.93005	0.0159154	0.144204	NM_027545	Cwf19l2.	no
MSTRG.3343	-0.196656	7.06545	7.92837	0.0159241	0.144204	NM_001080932	Foxk2.	no
MSTRG.9667	-0.167778	5.96746	7.92829	0.0159245	0.144204	NM_011917	Xrn2.	no
MSTRG.5874	-0.164105	5.76981	7.92624	0.0159352	0.144204	NM_016714	Nup50.	no
MSTRG.632	0.413505	7.63062	7.92135	0.0159606	0.144204	NM_177129	Cntn2.	no
MSTRG.15639	-0.194123	4.0948	7.91382	0.0159999	0.144401	NM_026067	Eri1.	no
MSTRG.3008	0.400284	4.72748	7.9128	0.0160052	0.144401	NM_146030	Plekhh3.	no
MSTRG.6930	0.451807	5.30804	7.90847	0.0160278	0.144523	NM_001002895	AI413582.	no
MSTRG.6241	-0.329339	1.66029	7.90248	0.0160592	0.144619	NM_001161623	Cdc45.	no
MSTRG.4520	-0.264092	3.3633	7.89949	0.0160748	0.144619	NM_138953	Ell2.	no
MSTRG.17882	0.336815	3.02217	7.90008	0.0160717	0.144619	NM_001081983	Tmsb15b1.	no
MSTRG.1222	0.350969	2.09864	7.9042	0.0160501	0.144619	NM_175448	Clvs2.	no
MSTRG.4749	-0.343865	3.54294	7.89296	0.0161092	0.144846	NA	NA.	no
MSTRG.487	0.222555	6.84401	7.88743	0.0161383	0.144943	NM_001039126	Asb1.	no
MSTRG.16651	0.25201	6.95895	7.88813	0.0161346	0.144943	NM_030256	Bcl9l.	no
MSTRG.4631	0.250324	4.2555	7.88279	0.0161628	0.144999	NM_173757	Mrps27.	no
MSTRG.2923	0.346401	2.42633	7.88367	0.0161581	0.144999	NA	NA.	no
MSTRG.3673	-0.294958	1.76126	7.87925	0.0161815	0.145039	NM_001037717	Slc38a6.	no
MSTRG.17756	0.18296	5.50238	7.87849	0.0161855	0.145039	NM_001110310	Snx12.	no
MSTRG.224	-0.505838	2.88763	7.87	0.0162305	0.145101	NM_133810	Stk17b.	no
MSTRG.8998	-0.318805	2.01352	7.86804	0.016241	0.145101	NM_029309	Morn5.	no
MSTRG.12151	0.154569	6.24976	7.87055	0.0162276	0.145101	NM_001080974	Sri.	no
MSTRG.17144	0.258681	5.1516	7.86686	0.0162472	0.145101	NM_001110271	Abhd14a.	no
MSTRG.8186	0.269295	5.80246	7.86979	0.0162317	0.145101	NM_001112697	Chrm1.	no
MSTRG.17973	0.393802	3.55675	7.86765	0.016243	0.145101	NM_173780	Klf8.	no
MSTRG.9795	-0.62399	1.43156	7.85208	0.016326	0.145722	NA	NA.	no
MSTRG.375	-0.37116	0.465673	7.84512	0.0163633	0.145908	NM_009049	Resp18.	no
MSTRG.10410	0.272603	3.16356	7.84475	0.0163653	0.145908	NR_045997	1700113A16Rik.	no
MSTRG.14829	-0.423607	6.20981	7.84135	0.0163835	0.145989	NM_173011	Idh2.	no
MSTRG.6276	0.192958	5.84832	7.83756	0.0164039	0.146088	NM_001001881	2510009E07Rik.	no
MSTRG.9485	-0.469341	0.54508	7.83464	0.0164196	0.146126	NM_001290986	Wdr76.	no
MSTRG.17174	0.286555	5.77741	7.83336	0.0164265	0.146126	NM_001199217	Slc38a3.	no
MSTRG.12393	1.13037	1.8178	7.82626	0.0164648	0.146384	NA	NA.	no
NM_027890	-0.460996	1.01518	7.80017	0.0166064	0.147515	NM_027890	Susd2.	no
MSTRG.9352	0.194309	4.22012	7.79942	0.0166105	0.147515	NM_023876	Elp4.	no
MSTRG.5823	-0.190571	4.67184	7.79424	0.0166388	0.147683	NM_026737	Phf5a.	no
MSTRG.8906	-0.477084	3.42858	7.78545	0.0166869	0.147862	NM_022415	Ptges.	no
MSTRG.10430	-0.245423	5.85931	7.7868	0.0166796	0.147862	NM_001198911	Arhgef2.	no
MSTRG.6269	0.302626	3.85934	7.78741	0.0166762	0.147862	NM_145632	Polr2h.	no
MSTRG.17294	-0.257574	5.28374	7.77651	0.0167361	0.148028	NM_130864	Acaa1a.	no
MSTRG.9114	0.235664	3.33104	7.77526	0.016743	0.148028	NM_177244	Fastkd1.	no
MSTRG.7206	0.327059	4.53707	7.78021	0.0167157	0.148028	NM_013688	Tcte1.	no
NM_172799	0.389293	0.184025	7.77715	0.0167326	0.148028	NM_172799	Ttll6.	no
MSTRG.3024	-0.572582	3.03464	7.76471	0.0168012	0.14807	NM_027320	Ifi35.	no
MSTRG.17468	0.18127	6.72884	7.7705	0.0167692	0.14807	NM_145628	Usp11.	no
MSTRG.12277	0.239237	5.68302	7.76427	0.0168037	0.14807	NM_027652	Ept1.	no
MSTRG.3131	0.253193	7.4884	7.76649	0.0167914	0.14807	NM_176850	Bptf.	no
MSTRG.4776	0.256824	3.94673	7.77243	0.0167586	0.14807	NM_183187	Fam107a.	no
MSTRG.2648	0.451817	2.06019	7.76911	0.0167769	0.14807	NM_176965	Efcab5.	no
MSTRG.6043	0.545812	1.72074	7.76106	0.0168214	0.148144	NR_045326	A330009N23Rik.	no
MSTRG.15553	0.603921	0.677197	7.75252	0.0168688	0.148479	NA	NA.	no
MSTRG.10654	0.211986	7.29938	7.74613	0.0169044	0.14871	NM_207205	Igsf3.	no
MSTRG.11294	-0.312015	1.56457	7.74401	0.0169162	0.148731	NM_024257	Hdhd3.	no
MSTRG.8960	0.237296	9.53773	7.73667	0.0169572	0.149009	NM_001113569	Stxbp1.	no
MSTRG.8254	-0.392823	2.0994	7.73299	0.0169778	0.149108	NA	NA.	no
MSTRG.13782	0.406365	2.5013	7.72889	0.0170008	0.149227	NM_144799	Lmcd1.	no
MSTRG.11364	0.154924	6.83237	7.72042	0.0170484	0.149562	NM_172871	Klhl9.	no
MSTRG.4329	0.231932	6.6137	7.71635	0.0170713	0.14968	NM_027324	Sfxn1.	no
MSTRG.1808	-0.186879	4.05827	7.70724	0.0171227	0.149966	NM_134010	Nup107.	no
MSTRG.2746	0.209475	9.87461	7.70884	0.0171137	0.149966	NM_001035854	Ap2b1.	no
MSTRG.2993	-0.584491	1.74875	7.70046	0.0171611	0.150219	NM_030150	Dhx58.	no
MSTRG.11722	0.371926	3.1684	7.69068	0.0172167	0.150623	NM_001253386	Serinc2.	no
MSTRG.6680	0.26017	3.08784	7.68679	0.0172389	0.150734	NM_001083945	Rsph3b.	no
MSTRG.13815	0.176875	7.47878	7.68364	0.0172569	0.150808	NM_178703	Slc6a1.	no
MSTRG.13726	0.165855	6.18765	7.67999	0.0172777	0.150907	NM_025578	Mrps25.	no
MSTRG.15764	-0.470721	0.136272	7.67742	0.0172924	0.150952	NM_001177527	Zfp964.	no
NM_001164263	-0.818371	-0.3299	7.66232	0.0173791	0.151331	NM_001164263	Plekhs1.	no
NM_172641	-0.818371	-0.3299	7.66232	0.0173791	0.151331	NM_172641	Plekhs1.	no
MSTRG.5631	-0.261391	6.03512	7.66719	0.0173511	0.151331	NM_008681	Ndrg1.	no
MSTRG.17747	0.202154	7.41651	7.66156	0.0173835	0.151331	NM_001083110	Pja1.	no
MSTRG.8365	0.236793	6.34931	7.66275	0.0173767	0.151331	NM_009199	Slc1a1.	no
MSTRG.10785	0.267389	5.6713	7.65672	0.0174114	0.151491	NM_001305451	Plppr5.	no
MSTRG.13354	-0.15311	5.30053	7.65334	0.017431	0.151495	NM_021435	Slc35b4.	no
MSTRG.16263	0.298591	5.75578	7.65481	0.0174224	0.151495	NM_001145896	Gse1.	no
NM_001271843	-0.57116	0.152114	7.64359	0.0174874	0.151902	NM_001271843	Aqp9.	no
MSTRG.9131	0.282515	2.63204	7.63686	0.0175265	0.152158	NM_001110512	Mettl8.	no
MSTRG.13789	0.178258	6.90015	7.63454	0.01754	0.152176	NM_177763	Lhfpl4.	no
MSTRG.4834	0.600193	3.37092	7.63321	0.0175477	0.152176	NM_008873	Plau.	no
MSTRG.14549	0.243769	4.00773	7.62866	0.0175742	0.152323	NM_023363	Zfp788.	no
NM_001013779	-0.539636	-0.25748	7.61696	0.0176427	0.152685	NM_001013779	Aim2.	no
MSTRG.99	-0.210898	3.14319	7.61495	0.0176545	0.152685	NM_008922	Prim2.	no
MSTRG.14801	0.327984	7.78064	7.61574	0.0176498	0.152685	NR_015542	E430016F16Rik.	no
MSTRG.4914	0.548175	0.0201737	7.61523	0.0176528	0.152685	NM_009393	Tnnc1.	no
MSTRG.16015	0.157312	6.4824	7.61265	0.017668	0.152718	NM_001302266	Aktip.	no
NM_019455	-0.396249	0.513777	7.60984	0.0176845	0.152778	NM_019455	Hpgds.	no
MSTRG.9860	-0.690043	6.98784	7.60569	0.0177089	0.152828	NM_016873	Wisp2.	no
MSTRG.8993	0.428423	1.56295	7.60559	0.0177095	0.152828	NR_045894	Gm13446.	no
MSTRG.6220	-0.1909	5.03433	7.5852	0.01783	0.153642	NM_001081633	Dgcr14.	no
MSTRG.14812	0.293781	4.21501	7.58309	0.0178426	0.153642	NR_040311	Mir9-3hg.	no
MSTRG.17344	0.399972	1.40241	7.58422	0.0178359	0.153642	NM_011606	Clec3b.	no
MSTRG.3303	0.939192	10.7816	7.5845	0.0178342	0.153642	NM_001313923	Actg1.	no
MSTRG.14624	-0.405376	2.76995	7.58082	0.0178561	0.153675	NM_175130	Trpm4.	no
MSTRG.7246	-0.139737	5.80317	7.56903	0.0179263	0.154112	NM_025433	Rpl7l1.	no
MSTRG.12344	0.204486	5.75225	7.5702	0.0179193	0.154112	NM_001243123	Fam193a.	no
MSTRG.15612	-0.437916	3.19329	7.56071	0.0179761	0.154379	NM_153135	Unc5d.	no
MSTRG.11726	0.207419	7.43584	7.55897	0.0179865	0.154379	NM_025998	Nkain1.	no
MSTRG.11840	0.550135	4.66983	7.56017	0.0179794	0.154379	NM_007574	C1qc.	no
MSTRG.10471	-0.354266	3.51984	7.54721	0.0180572	0.154484	NM_001310676	Il6ra.	no
MSTRG.16518	-0.24206	2.91228	7.54723	0.0180571	0.154484	NM_026739	9530077C05Rik.	no
MSTRG.17622	-0.204341	5.38911	7.55139	0.018032	0.154484	NM_019405	Cetn2.	no
MSTRG.14936	-0.178246	5.17452	7.55036	0.0180382	0.154484	NM_027256	Ints4.	no
MSTRG.5398	-0.155021	4.69911	7.54841	0.01805	0.154484	NM_144844	Pcca.	no
MSTRG.13622	0.700275	1.4029	7.54836	0.0180503	0.154484	NM_009610	Actg2.	no
MSTRG.1302	0.77219	-0.00921791	7.54463	0.0180728	0.154534	NM_001291892	Lilr4b.	no
MSTRG.7060	-0.320902	3.15022	7.53183	0.0181502	0.155113	NM_019873	Fkbpl.	no
MSTRG.6820	0.331209	2.86855	7.52928	0.0181657	0.155161	NM_007634	Ccnf.	no
MSTRG.4580	-0.224273	5.25478	7.50912	0.0182885	0.15554	NM_172588	Serinc5.	no
MSTRG.12931	-0.223026	5.87544	7.51114	0.0182762	0.15554	NM_175432	Tmem132c.	no
MSTRG.9398	0.255273	2.76196	7.51045	0.0182804	0.15554	NA	NA.	no
MSTRG.701	0.266366	3.17778	7.51395	0.018259	0.15554	NM_001166501	Dennd1b.	no
MSTRG.6191	0.301336	5.65146	7.51759	0.0182368	0.15554	NM_001301817	Fgd4.	no
MSTRG.15878	0.306481	3.74187	7.51788	0.018235	0.15554	NM_029182	Rasd2.	no
MSTRG.14039	0.445073	3.22286	7.51082	0.0182781	0.15554	NM_018779	Pde3a.	no
MSTRG.4523	3.73666	2.55765	7.51025	0.0182816	0.15554	NA	NA.	no
MSTRG.470	0.168686	5.58641	7.50543	0.0183111	0.155566	NR_040291	6430706D22Rik.	no
MSTRG.12077	0.281155	7.08322	7.50598	0.0183077	0.155566	NM_001039079	Prkcz.	no
MSTRG.4957	-0.270177	3.27654	7.50302	0.0183259	0.155608	NM_130878	Cdhr1.	no
MSTRG.14442	-0.221762	3.63299	7.49272	0.0183892	0.155979	NM_001145880	Zfp790.	no
MSTRG.13640	-0.167958	5.99749	7.49411	0.0183806	0.155979	NM_178639	Sfxn5.	no
MSTRG.885	0.366957	1.83716	7.49026	0.0184044	0.156024	NM_001243062	Nr1i3.	no
MSTRG.6410	0.215764	8.30363	7.48659	0.0184269	0.156108	NM_019827	Gsk3b.	no
MSTRG.15557	0.286575	3.46881	7.48547	0.0184339	0.156108	NA	NA.	no
NM_001200041	0.322255	0.476007	7.47925	0.0184723	0.15635	NM_001200041	Sbk3.	no
NM_008330	-0.464232	-0.0361008	7.47466	0.0185008	0.156507	NM_008330	Ifi47.	no
MSTRG.11707	0.236844	6.39402	7.45786	0.0186053	0.157226	NM_018799	Eif3i.	no
MSTRG.6147	0.245593	6.95581	7.45782	0.0186056	0.157226	NM_009223	Snn.	no
MSTRG.16540	-0.444256	2.63946	7.44857	0.0186634	0.157631	NM_028472	Bmper.	no
MSTRG.17618	-0.326797	2.46701	7.44521	0.0186845	0.157679	NM_001081135	Prrg3.	no
MSTRG.939	0.2192	5.66532	7.44449	0.018689	0.157679	NM_019445	Fmn2.	no
MSTRG.6083	0.187579	4.96927	7.4384	0.0187273	0.157918	NM_001285890	Pde1b.	no
MSTRG.6372	-0.17829	4.22771	7.43456	0.0187515	0.158038	NM_009471	Umps.	no
NM_001271677	-0.456875	-0.0383917	7.4296	0.0187828	0.158082	NM_001271677	Ifi47.	no
MSTRG.2562	-0.146674	5.72823	7.42899	0.0187866	0.158082	NM_001083331	Nup88.	no
MSTRG.10985	0.134424	7.80956	7.43095	0.0187743	0.158082	NM_001098227	Sdcbp.	no
MSTRG.2093	-0.225396	3.4691	7.42562	0.0188079	0.158094	NM_145425	Wdpcp.	no
MSTRG.12746	-0.141526	5.42023	7.42675	0.0188008	0.158094	NM_001033202	Usp30.	no
MSTRG.15584	0.323532	2.11132	7.41491	0.0188758	0.15858	NM_173012	Letm2.	no
NM_001162913	-0.473155	0.964303	7.41309	0.0188873	0.158594	NM_001162913	Susd2.	no
MSTRG.3036	-0.240302	7.0324	7.41052	0.0189037	0.158647	NM_016695	Mpp2.	no
NM_172486	0.340129	0.846206	7.40401	0.0189452	0.158911	NM_172486	Zfp677.	no
MSTRG.3196	0.233836	7.57392	7.40177	0.0189595	0.158947	NM_008258	Hn1.	no
MSTRG.17944	0.145172	5.98504	7.39687	0.0189908	0.159125	NM_008001	Fgd1.	no
MSTRG.4734	-0.138633	6.23689	7.39489	0.0190035	0.159148	NM_001113550	4833420G17Rik.	no
NM_001164258	-0.339347	0.52903	7.39275	0.0190172	0.159179	NM_001164258	Xrra1.	no
NM_177756	-0.395883	1.00284	7.38419	0.0190722	0.159303	NM_177756	Colgalt2.	no
MSTRG.8037	-0.168194	6.34904	7.38434	0.0190711	0.159303	NM_011778	Coro1b.	no
MSTRG.11447	0.182817	5.33324	7.38607	0.0190601	0.159303	NM_025500	Mrpl37.	no
MSTRG.17889	0.432758	3.2999	7.38744	0.0190513	0.159303	NM_001081499	Tbc1d8b.	no
MSTRG.1947	-0.165	4.50817	7.3786	0.0191081	0.159519	NM_001290472	Rnf185.	no
MSTRG.10866	-0.410232	1.65361	7.37532	0.0191292	0.159538	NM_001172055	Bdh2.	no
MSTRG.7936	0.182808	4.34226	7.37422	0.0191364	0.159538	NM_172632	Mapk4.	no
MSTRG.11081	0.336896	4.93707	7.37357	0.0191405	0.159538	NM_177774	Srsf12.	no
MSTRG.12819	-0.178339	5.88207	7.37167	0.0191528	0.159556	NM_145853	Tpcn1.	no
MSTRG.8034	-0.148961	6.90208	7.36948	0.019167	0.159591	NM_133666	Ndufv1.	no
MSTRG.2777	0.167137	5.26915	7.35883	0.019236	0.160081	NM_001166642	Bcas3.	no
MSTRG.10624	0.232328	4.23098	7.3527	0.0192759	0.16033	NM_026229	Gpr89.	no
MSTRG.11106	-0.560441	4.02027	7.3433	0.0193372	0.160348	NM_172689	Ddx58.	no
MSTRG.6387	-0.520246	2.8778	7.34307	0.0193387	0.160348	NM_001013371	Dtx3l.	no
MSTRG.7004	-0.373056	0.93945	7.34798	0.0193067	0.160348	NA	NA.	no
MSTRG.13485	-0.299253	3.57862	7.3438	0.0193339	0.160348	NM_018773	Skap2.	no
MSTRG.144	-0.267644	2.80118	7.34369	0.0193347	0.160348	NM_026913	Mitd1.	no
MSTRG.11620	0.1883	4.77024	7.3503	0.0192915	0.160348	NM_008385	Inpp5b.	no
MSTRG.13945	-0.408382	2.65366	7.33341	0.019402	0.1606	NM_145391	Tapbpl.	no
MSTRG.15706	-0.222793	5.57287	7.33469	0.0193936	0.1606	NM_029701	Spcs3.	no
MSTRG.5594	0.205265	4.60937	7.33293	0.0194051	0.1606	NM_029418	9130401M01Rik.	no
MSTRG.17399	0.211275	5.68603	7.33179	0.0194126	0.1606	NM_001290455	Gripap1.	no
MSTRG.6653	0.336933	1.97751	7.3307	0.0194198	0.1606	NM_146074	Tfb1m.	no
MSTRG.14975	0.138999	6.87905	7.3268	0.0194454	0.160645	NM_028292	Ppme1.	no
MSTRG.3442	0.211135	4.46054	7.3274	0.0194415	0.160645	NA	NA.	no
MSTRG.2493	-0.394262	1.94782	7.32157	0.0194799	0.160846	NA	NA.	no
NM_023258	-0.791006	-0.0801555	7.31689	0.0195108	0.161017	NM_023258	Pycard.	no
MSTRG.13890	-0.659914	3.1695	7.31419	0.0195286	0.161081	NM_011909	Usp18.	no
MSTRG.7897	-0.479771	2.99426	7.30495	0.0195898	0.161418	NM_178793	Ccbe1.	no
MSTRG.2901	-0.207111	5.27219	7.30537	0.019587	0.161418	NM_001308183	Cdk5rap3.	no
MSTRG.11635	-0.19423	3.95789	7.30147	0.0196129	0.161524	NM_175246	Snip1.	no
MSTRG.17426	0.144408	6.45148	7.29826	0.0196343	0.161616	NM_025975	Dynlt3.	no
MSTRG.13809	-0.139936	5.64728	7.29635	0.019647	0.161637	NM_001033463	Tatdn2.	no
MSTRG.10976	-0.394693	4.11012	7.29479	0.0196574	0.161639	NM_001111096	Lyn.	no
MSTRG.5992	-0.227639	3.21033	7.2874	0.0197067	0.161961	NM_153518	Ccdc65.	no
MSTRG.17079	0.177818	6.35491	7.28427	0.0197277	0.162049	NM_001289645	Pxylp1.	no
MSTRG.2655	0.52533	1.45995	7.28	0.0197563	0.1622	NA	NA.	no
MSTRG.2408	0.308159	2.51116	7.27398	0.0197967	0.162448	NM_001267593	Kcnj12.	no
MSTRG.14535	0.218409	5.14871	7.26823	0.0198354	0.162681	NM_025390	Pop4.	no
MSTRG.8783	0.320939	4.35374	7.25588	0.0199188	0.163281	NM_175286	Tprn.	no
MSTRG.8232	-0.301995	2.45838	7.24999	0.0199587	0.163355	NM_001111140	Lrrc10b.	no
MSTRG.11724	-0.151083	5.99483	7.25035	0.0199563	0.163355	NM_153160	Zcchc17.	no
MSTRG.14084	0.327754	3.94615	7.25201	0.0199451	0.163355	NM_198967	Tmtc1.	no
MSTRG.1147	-0.38484	2.09124	7.24781	0.0199735	0.163392	NM_019487	Hebp2.	no
MSTRG.16706	-0.260962	2.74215	7.24184	0.0200142	0.16364	NM_001311062	Nnmt.	no
MSTRG.13873	-0.362942	2.89002	7.23969	0.0200288	0.163675	NM_001166381	Rad52.	no
MSTRG.5477	-0.19164	5.34703	7.23014	0.020094	0.164042	NM_144523	Zfp622.	no
MSTRG.7378	0.319405	2.40975	7.22777	0.0201102	0.164042	NM_001206661	Tmem200c.	no
MSTRG.4960	0.326044	5.18034	7.22706	0.0201151	0.164042	NM_001190187	Nrg3.	no
MSTRG.8122	0.37359	1.99909	7.22938	0.0200992	0.164042	NA	NA.	no
MSTRG.8202	-0.33441	6.86638	7.22081	0.0201579	0.164307	NM_010316	Gng3.	no
MSTRG.3368	-0.234774	5.73605	7.21228	0.0202166	0.164581	NM_153082	Dnajc27.	no
MSTRG.10691	0.259325	6.73967	7.21142	0.0202226	0.164581	NM_001039347	Kcnd3.	no
MSTRG.13627	0.377598	0.797903	7.21423	0.0202032	0.164581	NA	NA.	no
MSTRG.16776	0.147359	5.28994	7.20402	0.0202736	0.164827	NM_028049	Fbxo22.	no
MSTRG.11079	0.49706	0.837047	7.2046	0.0202696	0.164827	NM_008075	Gabrr1.	no
NM_001137547	0.536605	0.278035	7.19927	0.0203066	0.16501	NM_001137547	Usp51.	no
MSTRG.4253	0.265021	6.49088	7.19041	0.020368	0.165425	NM_001135577	Smim13.	no
MSTRG.10189	0.23306	6.56683	7.18728	0.0203898	0.165517	NM_001167883	Ankrd50.	no
MSTRG.18003	0.399049	6.95652	7.18397	0.0204128	0.165619	NM_001024624	Cdkl5.	no
NM_001302677	0.50485	0.0976983	7.17967	0.0204429	0.165778	NM_001302677	Lair1.	no
MSTRG.9476	0.221554	5.6076	7.17273	0.0204914	0.166087	NM_009897	Ckmt1.	no
MSTRG.2694	0.268536	4.77147	7.16981	0.0205118	0.166168	NM_001076681	Lyrm9.	no
MSTRG.14167	0.593063	1.28922	7.16398	0.0205528	0.166414	NM_001134752	Smim17.	no
MSTRG.17791	0.210272	4.75915	7.16193	0.0205672	0.166446	NM_009592	Abcb7.	no
MSTRG.5580	-0.173756	4.79075	7.15821	0.0205933	0.166573	NM_178920	Mal2.	no
MSTRG.3700	-0.176312	4.54055	7.15012	0.0206504	0.166865	NM_145927	Fntb.	no
MSTRG.13925	0.194132	7.22812	7.15106	0.0206438	0.166865	NM_013533	Gpr162.	no
MSTRG.15012	-0.208742	4.25234	7.14694	0.0206729	0.166887	NM_001291358	Pgap2.	no
MSTRG.9698	0.396017	2.72162	7.14676	0.0206742	0.166887	NM_001160363	Tmem74b.	no
MSTRG.17280	-0.192828	5.71581	7.14446	0.0206905	0.166933	NM_001048146	Azi2.	no
NM_001310550	-0.469851	0.382769	7.13725	0.0207416	0.167139	NM_001310550	Msantd1.	no
MSTRG.14048	-0.40636	7.39235	7.13641	0.0207476	0.167139	NM_001302765	Ldhb.	no
NM_001204910	0.503849	-0.389541	7.13904	0.0207289	0.167139	NM_001204910	Ifi207.	no
MSTRG.10433	0.160631	9.22493	7.13391	0.0207654	0.167198	NM_018804	Syt11.	no
MSTRG.9989	0.697839	0.903526	7.13156	0.0207821	0.167247	NM_001205057	Gm14295.	no
MSTRG.11617	-0.41123	1.57984	7.12959	0.0207961	0.167275	NM_010213	Fhl3.	no
MSTRG.12910	-0.155917	5.50155	7.1267	0.0208168	0.167357	NM_001310723	Kmt5a.	no
MSTRG.7705	0.30385	6.22704	7.12143	0.0208544	0.167574	NM_175684	Fchsd1.	no
NM_011539	0.619823	0.137547	7.11757	0.020882	0.167711	NM_011539	Tbxas1.	no
MSTRG.7162	-0.383401	3.05926	7.11459	0.0209033	0.167798	NM_010397	H2-T22.	no
MSTRG.5284	-0.25451	4.14203	7.10879	0.020945	0.167905	NM_026816	Gtf2f2.	no
MSTRG.14211	-0.238737	3.87034	7.11025	0.0209345	0.167905	NM_001083188	Lig1.	no
MSTRG.8558	-0.214083	3.07216	7.10682	0.0209592	0.167905	NM_175360	Obfc1.	no
MSTRG.12376	-0.175783	7.45201	7.10826	0.0209488	0.167905	NM_026242	Mrfap1.	no
MSTRG.16029	0.231383	5.41015	7.10537	0.0209696	0.167905	NM_001093757	Ogfod1.	no
MSTRG.6237	0.289825	3.92948	7.10212	0.020993	0.168008	NM_001081682	Gnb1l.	no
MSTRG.9156	0.219471	4.78757	7.09988	0.0210092	0.168052	NM_001190297	Gpr155.	no
MSTRG.6726	-0.198251	4.7301	7.09593	0.0210377	0.168195	NM_022315	Smoc2.	no
NM_008901	-0.285194	1.5413	7.09227	0.0210641	0.168197	NM_008901	Pou3f4.	no
MSTRG.4503	0.191368	5.86647	7.08857	0.0210909	0.168197	NM_011051	Pdcd6.	no
MSTRG.7610	0.245383	5.16709	7.09034	0.0210781	0.168197	NM_001004361	Tpgs2.	no
MSTRG.7591	0.277858	3.54054	7.08963	0.0210833	0.168197	NM_001167777	Asxl3.	no
MSTRG.12935	0.543432	0.362214	7.09283	0.0210601	0.168197	NA	NA.	no
MSTRG.783	-0.389542	2.57393	7.08427	0.0211221	0.168277	NM_001162896	4930523C07Rik.	no
MSTRG.1186	-0.172287	4.98918	7.0856	0.0211125	0.168277	NM_001166416	Med23.	no
MSTRG.2988	-0.424152	2.20857	7.08022	0.0211515	0.168427	NM_028918	Ttc25.	no
MSTRG.7939	-0.187925	5.40458	7.07274	0.021206	0.168776	NM_013594	Mbd1.	no
MSTRG.18026	0.409633	0.777808	7.06698	0.0212481	0.169026	NM_001146081	Fancb.	no
MSTRG.1825	-0.455331	5.17048	7.05957	0.0213023	0.169346	NM_025431	Llph.	no
MSTRG.11860	0.202631	3.73363	7.05857	0.0213097	0.169346	NM_001190978	Kif17.	no
MSTRG.1518	-0.183065	6.19345	7.0538	0.0213447	0.169491	NM_021462	Mknk2.	no
MSTRG.1591	-0.170108	4.41216	7.05319	0.0213492	0.169491	NM_021501	Pias4.	no
MSTRG.6837	0.236053	4.13188	7.04926	0.0213781	0.169635	NM_175682	Bricd5.	no
MSTRG.17690	0.239828	7.20953	7.04473	0.0214115	0.169816	NM_001166453	Pls3.	no
MSTRG.1870	0.141876	7.14006	7.041	0.021439	0.169864	NM_001168292	R3hdm2.	no
MSTRG.12876	0.249611	5.48124	7.04165	0.0214342	0.169864	NM_175092	Rhof.	no
MSTRG.12	-0.24671	5.55742	7.03927	0.0214518	0.169881	NM_009826	Rb1cc1.	no
MSTRG.14834	0.214902	4.79644	7.03735	0.021466	0.169908	NM_031375	Ngrn.	no
MSTRG.11660	-0.189136	4.1793	7.0355	0.0214797	0.16993	NM_001013755	5730409E04Rik.	no
MSTRG.8250	-0.145179	7.71729	7.03408	0.0214902	0.16993	NM_001253843	Prpf19.	no
MSTRG.2640	0.161971	5.49531	7.02432	0.0215627	0.170418	NM_016810	Gosr1.	no
MSTRG.9165	0.235836	5.37374	7.02091	0.0215881	0.170534	NM_001110209	Lnpk1.	no
MSTRG.3324	-0.680015	1.61389	7.01782	0.0216112	0.170546	NM_175263	Notum.	no
MSTRG.5096	-0.246466	2.63457	7.01879	0.0216039	0.170546	NA	NA.	no
NM_010789	-0.548208	0.678357	7.00724	0.0216903	0.171086	NM_010789	Meis1.	no
MSTRG.14565	0.239661	4.04912	7.00536	0.0217043	0.171111	NM_145582	Ctu1.	no
NM_001193271	-0.545832	0.68245	6.99907	0.0217516	0.171399	NM_001193271	Meis1.	no
MSTRG.9988	0.365463	2.4465	6.99446	0.0217863	0.171587	NM_001099327	Gm14305.	no
MSTRG.9890	-0.530939	0.87999	6.99032	0.0218175	0.171724	NM_011611	Cd40.	no
MSTRG.9763	-0.224705	4.68278	6.98927	0.0218253	0.171724	NM_001291111	Gss.	no
MSTRG.14053	0.326112	5.00141	6.9848	0.0218591	0.171905	NM_001109688	C2cd5.	no
MSTRG.16852	0.240991	2.53258	6.98005	0.0218951	0.172103	NM_001172068	Senp8.	no
MSTRG.7499	0.139214	6.54367	6.97599	0.0219259	0.172174	NM_001081034	Fbxo11.	no
MSTRG.4445	0.295639	4.4487	6.97624	0.021924	0.172174	NM_178364	Zfp369.	no
MSTRG.15709	0.330128	2.74361	6.97357	0.0219443	0.172233	NA	NA.	no
MSTRG.16907	-0.13373	5.50831	6.96775	0.0219885	0.172495	NM_019727	Snx1.	no
MSTRG.13604	-0.298387	3.12285	6.96624	0.022	0.1725	NM_197992	Pcgf1.	no
MSTRG.3485	0.205145	5.64033	6.96424	0.0220153	0.172534	NM_001110239	Acp1.	no
MSTRG.14523	-0.195537	4.54981	6.96196	0.0220327	0.172586	NM_019746	Pdcd5.	no
MSTRG.9120	-0.167296	7.0508	6.95765	0.0220656	0.172758	NM_001110145	Ssb.	no
MSTRG.16961	-0.177882	5.56688	6.95526	0.0220839	0.172816	NM_198609	Rsl24d1.	no
MSTRG.1133	-0.765463	4.73684	6.94571	0.0221571	0.173218	NA	NA.	no
MSTRG.10060	0.248347	5.62121	6.94289	0.0221788	0.173218	NM_025901	Polr3k.	no
MSTRG.8425	0.344575	3.67847	6.94407	0.0221697	0.173218	NR_033510	1500017E21Rik.	no
MSTRG.3902	0.347789	6.42366	6.94352	0.022174	0.173218	NM_028419	Glrx5.	no
NM_001195681	-0.477587	0.182089	6.93821	0.0222149	0.173243	NM_001195681	Gm684.	no
MSTRG.3460	-0.381435	0.878933	6.93997	0.0222013	0.173243	NM_001004455	Cys1.	no
NR_036456	0.556562	-0.153599	6.93828	0.0222143	0.173243	NR_036456	A730020M07Rik.	no
MSTRG.15779	-0.271838	4.79988	6.9337	0.0222496	0.173392	NM_001025589	Rfxank.	no
MSTRG.4899	-0.168669	4.44748	6.93291	0.0222558	0.173392	NM_001166531	Sfmbt1.	no
MSTRG.4122	0.195296	6.50078	6.93003	0.022278	0.17348	NM_080288	Elmo1.	no
MSTRG.9917	-0.177831	5.48112	6.92496	0.0223172	0.1737	NM_030743	Rnf114.	no
MSTRG.558	0.167249	5.22702	6.91633	0.0223843	0.174137	NM_022327	Ralb.	no
MSTRG.9360	0.323644	2.72653	6.91336	0.0224074	0.174205	NM_029790	Mettl15.	no
MSTRG.9726	0.440268	3.58595	6.91237	0.0224151	0.174205	NM_001011732	Xkr7.	no
MSTRG.15908	0.170385	7.6272	6.90855	0.0224449	0.174352	NM_001111304	Tbc1d9.	no
NR_132642	-0.498869	1.51197	6.89181	0.022576	0.174466	NR_132642	Tpcn2.	no
NM_001271676	-0.444726	-0.0316755	6.89262	0.0225696	0.174466	NM_001271676	Ifi47.	no
MSTRG.14758	-0.201005	4.20426	6.89379	0.0225605	0.174466	NM_021336	Snrpa1.	no
MSTRG.12738	-0.19177	5.32847	6.89872	0.0225217	0.174466	NM_016926	Sart3.	no
MSTRG.13917	0.143558	7.89103	6.8966	0.0225383	0.174466	NM_007881	Atn1.	no
MSTRG.12777	0.19756	4.7427	6.89336	0.0225638	0.174466	NM_026933	Triap1.	no
MSTRG.462	0.238465	7.46259	6.90017	0.0225104	0.174466	NM_177646	Dgkd.	no
MSTRG.11694	0.260223	5.06664	6.90396	0.0224807	0.174466	NM_001033189	C77080.	no
MSTRG.14793	0.278077	7.33769	6.89607	0.0225425	0.174466	NM_001109753	Sv2b.	no
MSTRG.15262	0.281788	6.92288	6.89123	0.0225806	0.174466	NM_172748	Fbxl19.	no
MSTRG.61	0.409594	4.05634	6.90174	0.0224981	0.174466	NM_020604	Jph1.	no
MSTRG.3156	0.297845	4.77513	6.88713	0.0226128	0.17463	NM_147219	Abca5.	no
MSTRG.6062	-0.313998	4.89907	6.86881	0.0227576	0.175004	NM_001170911	Prr13.	no
MSTRG.9650	-0.24422	4.07159	6.86567	0.0227825	0.175004	NM_029763	Polr3f.	no
MSTRG.882	-0.174995	6.4208	6.87309	0.0227236	0.175004	NM_025321	Sdhc.	no
MSTRG.7241	-0.165131	4.61616	6.87297	0.0227246	0.175004	NM_144857	Rrp36.	no
MSTRG.13329	0.216355	7.21121	6.87315	0.0227231	0.175004	NM_001169576	Ube2h.	no
MSTRG.1585	0.227651	6.35347	6.86651	0.0227758	0.175004	NM_145217	Diras1.	no
MSTRG.13967	0.237964	6.25433	6.86665	0.0227747	0.175004	NM_201371	Prmt8.	no
MSTRG.17164	0.243946	3.87468	6.86703	0.0227717	0.175004	NM_019720	Cyb561d2.	no
MSTRG.13343	0.317578	1.42468	6.86741	0.0227687	0.175004	NR_040257	2210408F21Rik.	no
MSTRG.12174	0.327471	6.46494	6.87705	0.0226923	0.175004	NM_011348	Sema3e.	no
MSTRG.4936	0.5359	1.88279	6.86964	0.022751	0.175004	NM_153800	Arhgap22.	no
MSTRG.10704	0.282238	4.8092	6.86155	0.0228152	0.175171	NM_001025582	Dram2.	no
MSTRG.9055	-0.450168	0.425367	6.85609	0.0228587	0.175335	NM_009398	Tnfaip6.	no
MSTRG.16615	0.259572	4.82174	6.85632	0.0228569	0.175335	NM_133733	Clmp.	no
MSTRG.16621	0.266939	4.21318	6.85077	0.0229012	0.175407	NM_176860	Ubash3b.	no
MSTRG.8931	0.277137	8.77061	6.85262	0.0228864	0.175407	NM_001301737	Dnm1.	no
MSTRG.14023	0.557247	0.746469	6.85157	0.0228948	0.175407	NM_008597	Mgp.	no
MSTRG.13978	-0.158387	7.3534	6.84522	0.0229456	0.175577	NM_010219	Fkbp4.	no
MSTRG.8510	0.195322	4.01496	6.84613	0.0229384	0.175577	NM_153796	Peo1.	no
NR_132644	-0.512822	1.31031	6.83988	0.0229884	0.17582	NR_132644	Tpcn2.	no
MSTRG.5173	-0.224179	3.79838	6.82311	0.0231235	0.175955	NM_008715	Ints6.	no
MSTRG.8907	-0.172222	5.60751	6.82589	0.0231011	0.175955	NM_133673	Tor1b.	no
MSTRG.8877	-0.149633	5.84433	6.83021	0.0230663	0.175955	NM_028923	Gle1.	no
MSTRG.4060	0.161014	5.97294	6.81961	0.0231519	0.175955	NM_145131	Pitrm1.	no
MSTRG.7867	0.203272	5.40021	6.82547	0.0231045	0.175955	NM_133237	Apcdd1.	no
MSTRG.15981	0.211134	4.10103	6.83221	0.0230501	0.175955	NM_025722	4921524J17Rik.	no
MSTRG.7828	0.219268	4.80941	6.83051	0.0230638	0.175955	NM_001167925	A730017C20Rik.	no
MSTRG.3010	0.22189	5.3039	6.8195	0.0231528	0.175955	NM_016782	Cntnap1.	no
MSTRG.11285	0.223125	3.6114	6.81921	0.0231551	0.175955	NM_001290350	Zfp37.	no
MSTRG.14608	0.224209	7.13971	6.82981	0.0230694	0.175955	NM_175022	Prr12.	no
MSTRG.12677	0.238242	8.83091	6.82282	0.0231259	0.175955	NM_007756	Cplx1.	no
MSTRG.17476	0.263336	4.43645	6.81844	0.0231613	0.175955	NR_045668	Gm5124.	no
MSTRG.7718	0.306235	2.63255	6.82636	0.0230973	0.175955	NM_053135	Pcdhb10.	no
MSTRG.11339	0.403321	3.11778	6.82847	0.0230802	0.175955	NM_001198811	Frem1.	no
MSTRG.15780	-0.288271	4.75593	6.81594	0.0231816	0.176025	NM_001025586	Nr2c2ap.	no
MSTRG.11105	-0.148758	6.27509	6.81124	0.0232198	0.17623	NM_007386	Aco1.	no
MSTRG.9685	-0.397288	1.44868	6.80708	0.0232536	0.176318	NM_001163476	Gins1.	no
MSTRG.16712	-0.358343	2.38016	6.8082	0.0232445	0.176318	NM_172770	Ttc12.	no
MSTRG.12930	-0.489355	0.0299733	6.79945	0.0233158	0.176375	NA	NA.	no
MSTRG.5006	-0.325241	2.31916	6.79799	0.0233277	0.176375	NA	NA.	no
MSTRG.4433	-0.217498	6.61004	6.80001	0.0233112	0.176375	NM_019986	Habp4.	no
MSTRG.16302	0.202409	4.5276	6.802	0.023295	0.176375	NM_001109873	Cbfa2t3.	no
MSTRG.13494	0.306728	6.48074	6.80418	0.0232772	0.176375	NM_001167860	Wipf3.	no
NM_001033535	0.515564	0.604922	6.79806	0.0233272	0.176375	NM_001033535	Tnfaip8l3.	no
MSTRG.10542	0.359909	1.69254	6.7953	0.0233497	0.176457	NM_001037711	Cgn.	no
MSTRG.7061	0.194872	5.21998	6.78771	0.0234119	0.176843	NM_001302393	Ppt2.	no
MSTRG.6207	0.230019	7.22926	6.78469	0.0234367	0.176861	NM_001001983	Pi4ka.	no
MSTRG.14257	0.523968	5.17433	6.7848	0.0234358	0.176861	NM_145579	Mypop.	no
MSTRG.7398	-0.345676	2.48692	6.78249	0.0234548	0.176914	NM_177087	Fam179a.	no
MSTRG.9812	0.286672	11.0237	6.77888	0.0234844	0.17694	NM_001291128	Nnat.	no
MSTRG.15690	0.305331	1.35026	6.778	0.0234917	0.17694	NM_027973	Cenpu.	no
MSTRG.14877	0.339485	3.92413	6.78008	0.0234746	0.17694	NM_010551	Il16.	no
MSTRG.12544	0.439925	0.698172	6.77421	0.0235229	0.177092	NA	NA.	no
MSTRG.12435	-0.583121	5.2329	6.76868	0.0235686	0.177313	NM_011435	Sod3.	no
MSTRG.13347	-0.275316	5.58285	6.7639	0.0236082	0.177313	NM_013723	Podxl.	no
MSTRG.12050	0.167446	7.08129	6.76396	0.0236077	0.177313	NM_001277113	Rpl22.	no
MSTRG.11366	0.185964	5.56618	6.76585	0.023592	0.177313	NM_001081184	Focad.	no
MSTRG.1980	0.290254	5.88068	6.76474	0.0236013	0.177313	NM_008698	Nipsnap1.	no
MSTRG.8863	-0.382719	1.95122	6.7559	0.0236746	0.177728	NM_001166705	Cfap77.	no
MSTRG.15021	-0.524878	1.50604	6.75058	0.0237189	0.177976	NM_023835	Trim12a.	no
MSTRG.12508	0.184704	6.48086	6.73851	0.0238197	0.178648	NM_177561	Usp46.	no
MSTRG.365	-0.21442	5.79856	6.72644	0.0239211	0.178985	NM_026977	Cnppd1.	no
MSTRG.13363	0.162663	5.29415	6.73011	0.0238902	0.178985	NM_001135611	3110062M04Rik.	no
MSTRG.4087	0.439356	6.19125	6.72962	0.0238944	0.178985	NM_010917	Nid1.	no
MSTRG.5125	0.692105	1.55723	6.72718	0.0239149	0.178985	NM_001271623	Gja3.	no
MSTRG.2110	0.855171	6.9813	6.72835	0.023905	0.178985	NR_002890	Gm12070.	no
MSTRG.968	0.226038	5.81903	6.72493	0.0239338	0.178996	NM_178653	Sccpdh.	no
MSTRG.6253	0.143609	6.31176	6.71797	0.0239925	0.179182	NM_172265	Eif2b5.	no
MSTRG.9672	0.210057	5.27579	6.71912	0.0239828	0.179182	NM_028986	Gzf1.	no
MSTRG.12202	0.357386	1.48987	6.71891	0.0239846	0.179182	NA	NA.	no
MSTRG.9995	0.357124	2.60746	6.71521	0.0240159	0.179272	NR_036450	Gm14403.	no
MSTRG.14332	0.223771	5.75275	6.70661	0.0240887	0.179731	NM_001168506	Zfp574.	no
MSTRG.14838	-0.183203	6.10588	6.7043	0.0241084	0.179745	NM_133952	Unc45a.	no
MSTRG.3271	0.202454	3.47347	6.70239	0.0241246	0.179745	NM_013926	Cbx8.	no
MSTRG.11973	4.46583	2.13641	6.70292	0.02412	0.179745	NA	NA.	no
MSTRG.16194	0.179111	6.97869	6.69456	0.0241912	0.180157	NM_009179	St3gal2.	no
NM_146206	-0.498232	1.51449	6.69308	0.0242039	0.180167	NM_146206	Tpcn2.	no
MSTRG.940	0.172863	6.46869	6.68873	0.0242411	0.180359	NM_010209	Fh1.	no
MSTRG.9669	-0.686468	1.07732	6.68732	0.0242531	0.180364	NA	NA.	no
MSTRG.14849	-0.467174	1.97998	6.67469	0.0243615	0.180915	NM_001291280	Nmb.	no
MSTRG.288	-0.440289	2.64445	6.67474	0.0243611	0.180915	NA	NA.	no
MSTRG.3598	-0.296495	1.7759	6.6755	0.0243545	0.180915	NM_025656	Gemin2.	no
MSTRG.287	-0.44029	2.64403	6.6724	0.0243812	0.180917	NA	NA.	no
MSTRG.15763	-0.222697	3.27095	6.67202	0.0243845	0.180917	NM_001045553	Zfp868.	no
MSTRG.14394	-0.176914	5.53666	6.66486	0.0244462	0.181206	NM_007991	Fbl.	no
MSTRG.16491	0.175246	4.58543	6.6657	0.024439	0.181206	NM_145416	Kri1.	no
MSTRG.10865	-0.693669	3.776	6.65643	0.0245192	0.181662	NM_021382	Tacr3.	no
MSTRG.9146	0.282097	5.93611	6.64267	0.0246388	0.182463	NM_001204165	Rapgef4.	no
MSTRG.11501	0.312504	2.89862	6.64102	0.0246532	0.182484	NM_181040	Atpaf1.	no
MSTRG.16607	-0.325189	5.1478	6.63619	0.0246954	0.18267	NM_001145957	Vwa5a.	no
MSTRG.13067	-0.138944	6.70769	6.63288	0.0247244	0.18267	NM_012002	Cops6.	no
MSTRG.17639	0.203128	4.45871	6.63303	0.0247231	0.18267	NM_007435	Abcd1.	no
MSTRG.15895	0.247633	4.48944	6.63429	0.024712	0.18267	NM_001294279	Zfp827.	no
MSTRG.4596	0.131233	4.87863	6.62428	0.0247998	0.183142	NM_172590	Wdr41.	no
MSTRG.13501	0.148691	7.52903	6.62128	0.0248262	0.183252	NM_180678	Gars.	no
MSTRG.7268	0.17037	5.30649	6.61454	0.0248856	0.183605	NM_001110832	Nfya.	no
MSTRG.1475	0.159208	4.78063	6.60936	0.0249313	0.183857	NM_145152	Lrrc3.	no
MSTRG.17018	-0.381402	2.27765	6.60364	0.024982	0.183869	NM_001160378	Fam46a.	no
MSTRG.16064	-0.345073	1.59753	6.60442	0.024975	0.183869	NM_030198	Gins3.	no
MSTRG.8052	-0.282029	3.8888	6.60324	0.0249855	0.183869	NM_134164	Syt12.	no
MSTRG.12675	-0.156638	6.65643	6.60263	0.0249909	0.183869	NM_172716	Pcgf3.	no
MSTRG.13712	0.260601	6.24134	6.60343	0.0249838	0.183869	NM_144919	Hdac11.	no
MSTRG.17349	-0.379226	4.01539	6.59729	0.0250383	0.184133	NM_013860	Limd1.	no
MSTRG.1759	0.27098	1.85578	6.59529	0.0250561	0.184178	NM_207522	Mettl25.	no
MSTRG.438	-0.18273	5.05023	6.5913	0.0250916	0.184199	NM_001310702	Armc9.	no
MSTRG.2577	-0.164667	6.17736	6.59289	0.0250774	0.184199	NM_016776	Mybbp1a.	no
MSTRG.6321	0.238544	6.99128	6.59105	0.0250938	0.184199	NM_001199177	Opa1.	no
MSTRG.17849	0.199234	4.53093	6.58469	0.0251506	0.184531	NM_010078	Drp2.	no
MSTRG.13557	-0.189494	4.88125	6.58101	0.0251835	0.184629	NM_001038695	Kdm3a.	no
MSTRG.6038	0.325554	5.56321	6.58059	0.0251873	0.184629	NM_021530	Slc4a8.	no
MSTRG.3491	0.165726	6.79328	6.57888	0.0252026	0.184656	NM_007861	Dld.	no
MSTRG.209	0.295534	4.44044	6.57427	0.0252439	0.184874	NM_001310548	Nabp1.	no
MSTRG.14952	0.184765	4.88963	6.57269	0.0252581	0.184892	NM_172280	Emsy.	no
MSTRG.14824	0.128639	6.31422	6.57085	0.0252746	0.184928	NM_009682	Ap3s2.	no
MSTRG.8106	-0.212822	4.52243	6.56881	0.025293	0.184977	NM_001114595	Ehbp1l1.	no
MSTRG.10380	-0.244444	5.40746	6.56419	0.0253345	0.185028	NM_001082414	Sh3d19.	no
MSTRG.2382	0.239207	4.86824	6.56414	0.025335	0.185028	NM_134029	Nt5m.	no
MSTRG.974	0.290548	4.99258	6.56599	0.0253183	0.185028	NM_001163290	Coq8a.	no
MSTRG.1768	0.323903	4.04039	6.55985	0.0253738	0.185226	NM_007792	Csrp2.	no
MSTRG.6552	-0.324631	5.71316	6.55227	0.0254423	0.18547	NM_139134	Chodl.	no
MSTRG.958	0.219786	3.70752	6.55481	0.0254193	0.18547	NM_025511	Cox20.	no
MSTRG.787	0.315957	6.82536	6.55323	0.0254336	0.18547	NM_001038621	Rabgap1l.	no
NM_153394	0.279492	1.2172	6.5397	0.0255564	0.186217	NM_153394	Gpr156.	no
MSTRG.2402	-0.30917	2.18651	6.53776	0.0255742	0.186261	NM_009171	Shmt1.	no
MSTRG.17582	-0.69497	0.190838	6.53069	0.0256387	0.186355	NA	NA.	no
NR_073483	-0.541975	0.209572	6.53035	0.0256418	0.186355	NR_073483	Aqp9.	no
MSTRG.2533	-0.221472	4.46008	6.5326	0.0256213	0.186355	NM_007888	Dvl2.	no
MSTRG.11476	-0.21649	5.41021	6.52863	0.0256575	0.186355	NM_023537	Rab3b.	no
MSTRG.11196	0.203794	4.50399	6.52885	0.0256555	0.186355	NM_001163283	Zbtb5.	no
MSTRG.755	0.243787	7.64487	6.53402	0.0256083	0.186355	NM_011273	Xpr1.	no
MSTRG.4616	0.150054	4.97092	6.52726	0.0256701	0.186361	NM_001146043	Gfm2.	no
MSTRG.13559	0.190154	4.36996	6.52182	0.0257199	0.186637	NM_025430	Mrpl35.	no
MSTRG.16865	0.401492	2.06925	6.5191	0.0257449	0.186733	NM_176922	Itga11.	no
MSTRG.14765	-0.217805	3.74455	6.50292	0.0258941	0.187729	NM_001191001	Lins1.	no
NM_001195529	0.341719	0.228896	7.47397	0.0259126	0.187778	NM_001195529	Tpbgl.	no
MSTRG.16634	-0.161175	6.60551	6.49376	0.025979	0.188173	NM_021424	Nectin1.	no
MSTRG.3900	0.455981	1.23003	6.49139	0.026001	0.188246	NR_003145	Snhg10.	no
MSTRG.6449	-0.143728	5.43282	6.48847	0.0260282	0.188291	NM_026402	Atg3.	no
MSTRG.2591	0.299559	3.38897	6.48817	0.026031	0.188291	NM_031251	Ctns.	no
MSTRG.3512	0.391254	6.25737	6.48312	0.026078	0.188546	NM_001271386	Hdac9.	no
MSTRG.318	-0.158366	4.84682	6.47527	0.0261514	0.18899	NM_001310642	Rpe.	no
MSTRG.1257	-0.596332	0.560681	6.46986	0.026202	0.188993	NM_199058	Gpr6.	no
MSTRG.12724	-0.185736	6.14233	6.46931	0.0262073	0.188993	NM_018783	Tfip11.	no
MSTRG.17094	-0.163514	6.66121	6.47199	0.0261821	0.188993	NM_008624	Mras.	no
MSTRG.7409	0.17601	4.92941	6.46888	0.0262113	0.188993	NM_133771	Memo1.	no
MSTRG.11197	0.177801	4.34812	6.46935	0.0262068	0.188993	NM_001285800	Polr1e.	no
MSTRG.6665	0.344675	4.2506	6.46602	0.0262382	0.189101	NM_001111017	Serac1.	no
MSTRG.6453	0.254729	7.0292	6.46286	0.0262679	0.189229	NM_019754	Tagln3.	no
NM_022026	-0.536403	0.207729	6.45538	0.0263384	0.189577	NM_022026	Aqp9.	no
MSTRG.2136	0.157963	5.33288	6.45393	0.026352	0.189577	NM_025745	Erlec1.	no
MSTRG.15358	0.23612	5.51045	6.45432	0.0263484	0.189577	NM_183147	Sprn.	no
MSTRG.15385	-0.180327	7.06086	6.45258	0.0263648	0.189583	NM_011528	Taldo1.	no
MSTRG.2370	-0.234894	3.59771	6.44819	0.0264064	0.189796	NM_178417	Zfp867.	no
MSTRG.15970	0.163272	6.14076	6.44532	0.0264336	0.189905	NR_110581	A230103J11Rik.	no
MSTRG.3669	-0.15085	7.11679	6.44042	0.02648	0.190153	NM_008910	Ppm1a.	no
MSTRG.1568	-0.341362	4.81574	6.43819	0.0265012	0.190219	NM_001204931	Reep6.	no
NM_001037865	0.595633	0.317557	6.43609	0.0265213	0.190277	NM_001037865	Col28a1.	no
MSTRG.14142	-0.195886	6.5178	6.43465	0.026535	0.190285	NM_009081	Rpl28.	no
MSTRG.1646	0.314992	3.51857	6.43345	0.0265464	0.190285	NM_153543	Aldh1l2.	no
MSTRG.12086	-0.145973	6.19189	6.43094	0.0265703	0.190349	NM_007661	Cdk11b.	no
MSTRG.4456	0.344393	2.72066	6.42999	0.0265793	0.190349	NM_001076791	Zfp874b.	no
MSTRG.5891	-0.350459	5.81824	6.42386	0.0266379	0.190683	NM_009886	Celsr1.	no
MSTRG.3015	-0.154865	6.57162	6.41805	0.0266936	0.190757	NM_019584	Becn1.	no
MSTRG.10183	0.37762	5.97996	6.42053	0.0266698	0.190757	NM_172679	4932438A13Rik.	no
MSTRG.12976	0.419367	0.242073	6.41987	0.0266762	0.190757	NA	NA.	no
NM_009323	0.420517	0.785207	6.41776	0.0266964	0.190757	NM_009323	Tbx15.	no
MSTRG.16832	0.226111	5.98076	6.41379	0.0267345	0.190943	NM_026942	Stoml1.	no
MSTRG.14109	-0.218032	4.01148	6.4097	0.0267739	0.191004	NM_001290381	Tfpt.	no
MSTRG.9136	0.178545	4.27402	6.41003	0.0267706	0.191004	NM_026115	Hat1.	no
MSTRG.1277	0.19527	7.08593	6.40916	0.0267791	0.191004	NM_175407	Sobp.	no
MSTRG.450	-0.266461	3.06744	6.40541	0.0268152	0.19109	NM_001277925	Ecel1.	no
MSTRG.15453	-0.191833	5.08745	6.4058	0.0268114	0.19109	NM_001195244	Pet100.	no
MSTRG.1572	0.269731	5.74993	6.40274	0.026841	0.191108	NM_199322	Dot1l.	no
MSTRG.12846	0.341055	4.46573	6.40265	0.0268418	0.191108	NM_175474	Fam109a.	no
MSTRG.8015	-0.225943	4.4406	6.39988	0.0268686	0.191213	NM_172252	Mrpl21.	no
MSTRG.7680	-0.582541	0.773449	6.38719	0.0269916	0.191714	NM_001289591	Tmem173.	no
NM_007525	-0.413023	0.571486	6.38514	0.0270115	0.191714	NM_007525	Bard1.	no
MSTRG.9578	-0.154671	7.99911	6.38646	0.0269987	0.191714	NM_001163688	Ptpra.	no
MSTRG.12388	0.217039	7.90256	6.38542	0.0270088	0.191714	NM_001289535	Stx18.	no
MSTRG.195	0.323417	2.12493	6.39134	0.0269513	0.191714	NM_016917	Slc40a1.	no
MSTRG.3743	0.368284	6.8947	6.38907	0.0269734	0.191714	NM_001174107	Map3k9.	no
MSTRG.15518	-0.320681	0.55852	6.37827	0.0270785	0.192103	NM_001101519	4932443I19Rik.	no
MSTRG.10133	0.284608	1.97617	6.37207	0.027139	0.192447	NM_001167748	Egfem1.	no
MSTRG.1886	-0.354287	1.90826	6.36773	0.0271815	0.192522	NM_001033264	Gls2.	no
MSTRG.7884	-0.153268	7.83786	6.36824	0.0271766	0.192522	NM_001142950	Nars.	no
MSTRG.2776	-0.142728	5.10371	6.36604	0.0271982	0.192522	NM_016910	Ppm1d.	no
MSTRG.6272	0.387827	2.85949	6.36694	0.0271893	0.192522	NM_001278041	Chrd.	no
MSTRG.1489	-0.24087	4.74367	6.3569	0.027288	0.1929	NM_007793	Cstb.	no
MSTRG.13148	0.138152	6.00741	6.35764	0.0272807	0.1929	NM_144915	Daglb.	no
MSTRG.5129	0.562857	-0.0572048	6.35915	0.0272658	0.1929	NA	NA.	no
MSTRG.5675	-0.214851	4.71843	6.35074	0.0273487	0.193221	NM_031201	Tsta3.	no
MSTRG.17480	0.277165	4.13722	6.34982	0.0273578	0.193221	NM_001305675	Wdr44.	no
MSTRG.8463	0.322378	3.22174	6.3463	0.0273926	0.193381	NA	NA.	no
NM_001173483	-0.378637	0.606466	6.34323	0.0274229	0.193423	NM_001173483	Rlbp1.	no
NM_020599	-0.378637	0.606466	6.34323	0.0274229	0.193423	NM_020599	Rlbp1.	no
MSTRG.15910	-0.223095	4.4927	6.34086	0.0274465	0.193491	NM_001170691	Elmod2.	no
MSTRG.3168	-0.191376	3.38983	6.3398	0.027457	0.193491	NM_177777	D11Wsu47e.	no
MSTRG.1880	-0.260574	6.50878	6.33679	0.0274869	0.193607	NM_019766	Ptges3.	no
MSTRG.16475	-0.154181	6.00106	6.33568	0.0274978	0.193607	NM_016876	Eif3g.	no
MSTRG.7047	-0.396276	2.65875	6.33185	0.027536	0.193704	NM_013585	Psmb9.	no
MSTRG.6693	0.286594	4.15711	6.33283	0.0275262	0.193704	NR_073374	4930506C21Rik.	no
MSTRG.225	-0.495219	0.248021	6.32652	0.0275891	0.193821	NM_001252070	Dnah7a.	no
MSTRG.2440	-0.294183	3.53912	6.32161	0.0276381	0.193821	NM_133208	Zfp287.	no
MSTRG.13814	-0.277116	7.41654	6.32655	0.0275888	0.193821	NM_172890	Slc6a11.	no
MSTRG.3584	-0.212826	3.75861	6.32252	0.027629	0.193821	NM_021529	Ppp2r3c.	no
MSTRG.17402	0.178893	5.36271	6.3243	0.0276112	0.193821	NM_138606	Pim2.	no
MSTRG.4018	0.188109	4.5561	6.32361	0.0276182	0.193821	NM_001145900	Btbd6.	no
MSTRG.13497	0.28117	8.61074	6.32522	0.0276021	0.193821	NM_001289740	Mturn.	no
MSTRG.16255	-0.303605	7.52199	6.31579	0.0276964	0.194144	NM_028071	Cotl1.	no
MSTRG.14906	-0.612653	4.18648	6.30879	0.0277667	0.194197	NM_001040085	Sytl2.	no
MSTRG.3362	-0.586352	0.0608488	6.30529	0.0278019	0.194197	NA	NA.	no
MSTRG.7425	-0.301117	3.30589	6.3053	0.0278019	0.194197	NM_001197028	Vit.	no
MSTRG.10996	0.166703	7.2809	6.30859	0.0277687	0.194197	NM_001177849	Asph.	no
MSTRG.9599	0.180965	4.96462	6.31237	0.0277307	0.194197	NM_178607	Rnf24.	no
MSTRG.4815	0.198449	6.06158	6.31057	0.0277488	0.194197	NM_144839	Ube2e2.	no
MSTRG.13324	0.207739	4.63619	6.30727	0.0277819	0.194197	NM_001301407	Tspan33.	no
MSTRG.9571	0.298225	2.94248	6.31042	0.0277503	0.194197	NM_001110513	Ebf4.	no
MSTRG.12066	-0.472228	3.46595	6.29708	0.0278847	0.194444	NM_001177995	Prdm16.	no
MSTRG.16686	0.150405	6.15932	6.29646	0.0278909	0.194444	NM_001310839	Rnf214.	no
MSTRG.2926	0.19912	7.93309	6.29572	0.0278984	0.194444	NM_054051	Pip4k2b.	no
MSTRG.11060	0.328369	5.19549	6.29802	0.0278752	0.194444	NM_010243	Fut9.	no
MSTRG.7965	0.509837	1.43098	6.29932	0.0278621	0.194444	NA	NA.	no
MSTRG.10695	0.17864	7.33011	6.29315	0.0279244	0.194539	NM_001304719	Atp5f1.	no
MSTRG.8768	-0.232242	3.06189	6.28543	0.0280028	0.194928	NM_025980	Nrarp.	no
MSTRG.12998	0.431665	4.87103	6.28522	0.0280048	0.194928	NM_001199677	Vps37d.	no
NM_172053	0.594491	-0.0464588	6.28339	0.0280235	0.194973	NM_172053	Adamts16.	no
NM_007603	0.283087	0.880169	6.28191	0.0280386	0.194992	NM_007603	Capn6.	no
MSTRG.11792	-1.22658	-0.0190539	6.27732	0.0280852	0.195086	NA	NA.	no
MSTRG.15898	-0.241374	4.54182	6.27696	0.0280889	0.195086	NM_008539	Smad1.	no
MSTRG.17140	0.213651	2.90382	6.27697	0.0280888	0.195086	NM_027354	Poc1a.	no
MSTRG.8035	0.168838	5.92599	6.27431	0.028116	0.195103	NM_013541	Gstp1.	no
MSTRG.14629	0.475071	4.49541	6.27501	0.0281088	0.195103	NM_011698	Lin7b.	no
MSTRG.10609	-0.333445	3.2789	6.26595	0.0282014	0.19561	NR_040409	Gm15441.	no
MSTRG.3361	0.233851	4.23424	6.26191	0.0282428	0.195812	NM_001270988	Asxl2.	no
MSTRG.4654	-1.6716	-0.0589332	6.25977	0.0282648	0.195879	NA	NA.	no
MSTRG.3060	-0.314628	9.42551	6.25673	0.028296	0.196009	NM_001131020	Gfap.	no
MSTRG.15876	-0.490582	6.13888	6.25463	0.0283176	0.196017	NM_010442	Hmox1.	no
MSTRG.11122	0.156305	7.32726	6.25422	0.0283218	0.196017	NM_139236	Nol6.	no
MSTRG.5060	-0.416052	1.46921	6.24825	0.0283834	0.196357	NM_001253679	Slc7a7.	no
MSTRG.5461	-0.160788	6.87074	6.24641	0.0284024	0.196403	NM_001130149	Drosha.	no
MSTRG.15074	-0.454654	3.62623	6.2378	0.0284915	0.196673	NM_009627	Adm.	no
MSTRG.5185	-0.241594	2.47016	6.23956	0.0284733	0.196673	NM_028228	Pinx1.	no
MSTRG.6325	-0.208866	4.00969	6.23771	0.0284925	0.196673	NM_178069	Lsg1.	no
MSTRG.12301	-0.13654	6.95831	6.23946	0.0284743	0.196673	NM_008014	Ppm1g.	no
MSTRG.10810	0.333833	3.72106	6.23666	0.0285033	0.196673	NM_080451	Synpo2.	no
MSTRG.11007	-0.152526	6.23372	6.23351	0.028536	0.196769	NM_001033453	Pdp1.	no
MSTRG.15143	0.297593	2.33286	6.23294	0.028542	0.196769	NA	NA.	no
MSTRG.16247	-0.214197	4.45611	6.22662	0.0286077	0.197136	NM_019966	Mlycd.	no
MSTRG.8837	0.140776	5.94069	6.22158	0.0286603	0.197413	NM_001001322	Adamts13.	no
MSTRG.15025	-0.482999	2.18071	6.21921	0.028685	0.197497	NM_001167828	Trim30d.	no
MSTRG.11115	-0.452993	4.29298	6.21702	0.0287079	0.197498	NM_022305	B4galt1.	no
MSTRG.16329	0.135437	5.72304	6.21445	0.0287349	0.197498	NM_001253783	Def8.	no
MSTRG.15142	0.305701	2.26615	6.2156	0.0287228	0.197498	NM_001040136	Pdzd9.	no
MSTRG.4643	0.407254	1.27915	6.21493	0.0287298	0.197498	NA	NA.	no
MSTRG.11062	0.203862	5.04725	6.21155	0.0287652	0.19762	NM_172865	Manea.	no
MSTRG.18012	0.236611	3.77463	6.20406	0.0288439	0.198076	NM_001290776	Txlng.	no
MSTRG.7019	-0.154233	6.8976	6.19933	0.0288937	0.198332	NM_001109913	Hnrnpm.	no
MSTRG.15464	-0.245814	4.8061	6.19811	0.0289066	0.198334	NM_133968	Snapc2.	no
MSTRG.3474	-0.211827	2.46456	6.19692	0.0289191	0.198335	NM_001286865	Rnaseh1.	no
MSTRG.11776	-0.665385	2.17347	6.19442	0.0289455	0.19843	NM_175307	Fam46b.	no
MSTRG.7489	0.15567	5.78159	6.19279	0.0289627	0.198462	NM_139295	Mcfd2.	no
MSTRG.7277	-0.191434	4.40468	6.18984	0.028994	0.19859	NM_001285991	Tbc1d5.	no
MSTRG.16912	-0.341691	1.92782	6.18464	0.0290491	0.198704	NM_026674	Aph1c.	no
MSTRG.7435	-0.26616	2.26363	6.18559	0.029039	0.198704	NM_001316729	Qpct.	no
MSTRG.3576	-0.118387	5.52102	6.18295	0.029067	0.198704	NM_026998	Snx6.	no
MSTRG.1890	0.256912	3.47146	6.18401	0.0290558	0.198704	NM_001252326	Pan2.	no
NR_137640	0.590746	-0.0418789	6.18238	0.0290731	0.198704	NR_137640	Adamts16.	no
MSTRG.9772	0.14751	5.45308	6.17014	0.0292035	0.199509	NM_018888	Uqcc1.	no
MSTRG.16207	-0.460969	-0.0554024	6.16493	0.0292591	0.199631	NR_105819	Mir1957b.	no
MSTRG.6951	-0.182012	4.56846	6.16709	0.029236	0.199631	NM_010220	Fkbp5.	no
MSTRG.6790	0.335958	0.610707	6.16564	0.0292515	0.199631	NA	NA.	no
MSTRG.4665	0.346646	5.49818	6.16302	0.0292796	0.199685	NM_144838	Sgtb.	no
MSTRG.5292	-0.404757	1.34503	6.16107	0.0293005	0.199742	NM_001310648	Ccdc122.	no
MSTRG.10468	0.167834	7.12584	6.15822	0.029331	0.199864	NM_001038587	Adar.	no
MSTRG.14678	0.281556	7.27836	6.15444	0.0293716	0.200055	NM_001163565	Ptpn5.	no
MSTRG.14541	0.358999	0.112722	6.15174	0.0294007	0.200167	NR_040329	A230077H06Rik.	no
MSTRG.4345	0.313047	7.23939	6.14395	0.0294847	0.200653	NM_001311128	Unc5a.	no
MSTRG.14986	-0.68021	1.19065	6.13753	0.0295541	0.200953	NM_183168	P2ry6.	no
MSTRG.9638	-0.170614	4.92797	6.13805	0.0295485	0.200953	NM_021335	Snrpb2.	no
MSTRG.5766	-0.191255	4.77031	6.13431	0.029589	0.201104	NM_001310576	1700088E04Rik.	no
MSTRG.4722	-0.73162	3.25288	6.12905	0.0296461	0.20132	NM_001301373	Fst.	no
MSTRG.11673	0.548669	2.1593	6.12983	0.0296377	0.20132	NA	NA.	no
MSTRG.11430	-0.249863	3.23853	6.12619	0.0296772	0.201383	NM_025909	Oma1.	no
MSTRG.8336	0.159532	4.02323	6.12586	0.0296809	0.201383	NM_001114174	Fam189a2.	no
MSTRG.16655	0.139438	4.43322	6.11944	0.0297508	0.201635	NM_007875	Dpagt1.	no
MSTRG.13341	0.392741	8.10867	6.11895	0.0297562	0.201635	NA	NA.	no
MSTRG.13342	0.392741	8.10867	6.11895	0.0297562	0.201635	NA	NA.	no
MSTRG.17886	0.354599	1.4186	6.11547	0.0297942	0.201807	NM_030688	Il1rapl2.	no
MSTRG.8194	0.151229	5.28765	6.11036	0.0298501	0.2021	NM_001167799	Stx5a.	no
MSTRG.1542	0.303641	3.49697	6.10638	0.0298939	0.202309	NM_053244	Kiss1r.	no
MSTRG.14753	-0.344338	5.25614	6.09736	0.0299931	0.202652	NM_023239	Ndnl2.	no
MSTRG.502	-0.181953	3.31145	6.09623	0.0300055	0.202652	NM_001310756	Mterf4.	no
MSTRG.10934	-0.177378	5.78327	6.09598	0.0300083	0.202652	NM_001162375	Miga1.	no
MSTRG.8587	-0.157808	4.71069	6.09959	0.0299684	0.202652	NM_001033573	Zdhhc6.	no
MSTRG.13419	0.261845	7.06944	6.09902	0.0299748	0.202652	NM_001113327	Fam131b.	no
NR_030671	-0.376664	0.766645	6.09041	0.0300698	0.202769	NR_030671	AW011738.	no
MSTRG.1385	-0.266355	2.37951	6.0896	0.0300787	0.202769	NM_001033260	Stox1.	no
MSTRG.9871	-0.215574	5.56218	6.0932	0.0300389	0.202769	NM_001048227	Dbndd2.	no
MSTRG.5607	0.144176	7.74538	6.08691	0.0301085	0.202769	NM_001146180	Mtss1.	no
MSTRG.2065	0.274428	6.9017	6.08541	0.0301252	0.202769	NM_029861	Cnrip1.	no
MSTRG.5549	0.299039	6.65461	6.08786	0.0300979	0.202769	NM_001130163	Oxr1.	no
MSTRG.3323	0.32023	2.19754	6.08516	0.0301279	0.202769	NM_144795	Pycr1.	no
MSTRG.6721	0.468406	0.812929	6.08935	0.0300815	0.202769	NA	NA.	no
MSTRG.6068	0.123461	7.5081	6.08216	0.0301612	0.202907	NM_001163643	Map3k12.	no
MSTRG.11337	0.244998	5.57402	6.06934	0.0303038	0.20362	NM_026647	Zdhhc21.	no
NM_001302351	0.421256	2.26817	6.06917	0.0303057	0.20362	NM_001302351	Kcnt1.	no
NM_175462	0.421256	2.26817	6.06917	0.0303057	0.20362	NM_175462	Kcnt1.	no
MSTRG.18027	0.224043	5.87843	6.06551	0.0303466	0.203809	NM_183427	Glra2.	no
NM_022018	-0.451112	0.857763	6.0591	0.0304184	0.204205	NM_022018	Fam129a.	no
MSTRG.9328	-0.27253	4.33763	6.05497	0.0304647	0.204256	NM_178890	Abtb2.	no
MSTRG.2249	-0.166279	6.44067	6.05579	0.0304555	0.204256	NA	NA.	no
MSTRG.2652	0.407123	2.80461	6.05684	0.0304437	0.204256	NA	NA.	no
MSTRG.1169	0.344425	2.34664	6.0504	0.0305161	0.204515	NM_001177775	H60b.	no
MSTRG.7458	-0.263595	1.77757	6.04768	0.0305467	0.2046	NM_028138	Thumpd2.	no
MSTRG.2411	-0.141201	5.76964	6.04554	0.0305709	0.2046	NM_001331114	Aldh3a2.	no
MSTRG.5405	0.370267	5.472	6.04469	0.0305805	0.2046	NM_010201	Fgf14.	no
MSTRG.9776	0.389558	2.27514	6.04611	0.0305645	0.2046	NM_139151	Spag4.	no
MSTRG.7674	0.14504	6.72571	6.03692	0.0306683	0.205101	NM_026420	Paip2.	no
MSTRG.1799	-0.142435	7.87893	6.02913	0.0307565	0.205605	NM_007636	Cct2.	no
MSTRG.9463	-0.189349	4.1732	6.02682	0.0307828	0.205607	NM_026891	Cdan1.	no
MSTRG.13576	0.204914	3.44487	6.02794	0.0307701	0.205607	NM_001253692	Elmod3.	no
MSTRG.14815	0.47945	2.32297	6.02226	0.0308348	0.205868	NA	NA.	no
NM_001003963	-0.396689	-0.0364819	6.01586	0.0309078	0.206009	NM_001003963	Dnmt3b.	no
MSTRG.4286	-0.229211	5.08767	6.01608	0.0309052	0.206009	NM_025900	Dek.	no
MSTRG.17948	0.219259	6.3388	6.01902	0.0308717	0.206009	NM_198105	Fam120c.	no
MSTRG.7754	0.398738	3.43837	6.01763	0.0308875	0.206009	NA	NA.	no
NM_174846	-0.24349	1.92043	6.01439	0.0309246	0.206034	NM_174846	Glyctk.	no
MSTRG.13997	-0.394745	3.7061	6.01224	0.0309491	0.206111	NM_001048054	Dusp16.	no
MSTRG.12668	0.243732	4.24378	6.00904	0.0309858	0.206182	NM_028876	Tmed5.	no
MSTRG.7457	0.354129	3.5254	6.00973	0.0309779	0.206182	NA	NA.	no
MSTRG.12073	-0.2599	3.45476	6.00653	0.0310146	0.206229	NM_001042407	Pex10.	no
MSTRG.102	-0.196941	5.06895	6.00617	0.0310188	0.206229	NM_001159729	Rab23.	no
NM_145419	-0.509267	0.37189	5.99132	0.0311897	0.206438	NM_145419	Hkdc1.	no
MSTRG.6145	-0.490691	3.74458	5.99243	0.0311768	0.206438	NM_019980	Litaf.	no
MSTRG.10787	-0.307735	3.84254	6.00021	0.0310872	0.206438	NA	NA.	no
MSTRG.11684	-0.274281	6.33552	5.99804	0.0311121	0.206438	NM_178110	Trim62.	no
MSTRG.3925	-0.214562	3.42696	5.991	0.0311933	0.206438	NR_045751	Gm16596.	no
MSTRG.13851	-0.200308	4.68887	5.99293	0.0311711	0.206438	NM_177684	Zfp637.	no
MSTRG.1969	-0.146643	4.89862	5.99682	0.0311262	0.206438	NM_001164620	Ccdc157.	no
MSTRG.5238	-0.138492	6.82953	5.99984	0.0310914	0.206438	NM_146055	Ccar2.	no
MSTRG.1830	0.219339	5.66131	5.99414	0.0311571	0.206438	NM_029057	Tbc1d30.	no
MSTRG.9339	0.272876	5.22875	5.99227	0.0311787	0.206438	NM_177190	Tcp11l1.	no
MSTRG.1365	0.288992	4.54421	5.99764	0.0311168	0.206438	NM_010124	Eif4ebp2.	no
MSTRG.4216	-0.262789	1.58932	5.98265	0.03129	0.206819	NA	NA.	no
MSTRG.7835	0.123069	5.50087	5.98381	0.0312766	0.206819	NM_025776	Rbm22.	no
MSTRG.16552	0.213708	3.81781	5.98325	0.0312831	0.206819	NM_178113	Ncapd3.	no
MSTRG.633	-0.143979	4.97693	5.97869	0.0313359	0.206936	NM_172517	Rbbp5.	no
MSTRG.12389	0.215686	9.0283	5.97775	0.0313469	0.206936	NM_010942	Nsg1.	no
MSTRG.6331	0.452993	5.41361	5.97804	0.0313435	0.206936	NM_001301353	Apod.	no
MSTRG.12556	0.150557	4.95016	5.97212	0.0314124	0.207283	NM_007832	Dck.	no
MSTRG.3796	-0.265045	5.63091	5.96659	0.0314768	0.207622	NM_021446	0610007P14Rik.	no
MSTRG.14779	-0.376822	4.12503	5.96474	0.0314986	0.207679	NA	NA.	no
MSTRG.1643	-0.162684	7.12571	5.95948	0.0315601	0.20775	NM_021439	Chst11.	no
MSTRG.4381	0.228722	5.3192	5.95933	0.0315618	0.20775	NM_001195075	Klhl3.	no
MSTRG.2022	0.263068	1.66764	5.95958	0.0315589	0.20775	NA	NA.	no
MSTRG.16084	0.448655	3.45481	5.96254	0.0315242	0.20775	NM_001141922	Bean1.	no
MSTRG.10922	0.192252	8.61623	5.95781	0.0315796	0.207781	NM_001164198	Prkacb.	no
NM_172728	-0.422542	1.16232	5.95318	0.031634	0.207918	NM_172728	Creb5.	no
NM_001271746	-0.396689	-0.0388549	5.95046	0.031666	0.207918	NM_001271746	Dnmt3b.	no
MSTRG.13795	-0.209103	3.46395	5.95138	0.0316551	0.207918	NM_010957	Ogg1.	no
MSTRG.8995	0.302721	4.06593	5.95448	0.0316187	0.207918	NM_029774	Ttll11.	no
MSTRG.16822	0.906804	1.53871	5.95246	0.0316425	0.207918	NM_019779	Cyp11a1.	no
MSTRG.1761	0.323055	6.98355	5.94659	0.0317115	0.208131	NM_001033223	Lin7a.	no
MSTRG.15765	-0.168464	4.27137	5.94139	0.0317728	0.208447	NM_001039965	Zfp869.	no
MSTRG.4006	0.192589	8.18007	5.93898	0.0318013	0.208548	NM_001024602	Cep170b.	no
MSTRG.4233	-0.468519	0.881367	5.92592	0.0319562	0.208609	NM_010745	Ly86.	no
MSTRG.15023	-0.406427	2.67741	5.92439	0.0319743	0.208609	NM_001146007	Trim12c.	no
MSTRG.4688	-0.23806	3.72237	5.92821	0.0319289	0.208609	NM_029001	Elovl7.	no
MSTRG.1268	-0.22459	4.65146	5.93061	0.0319005	0.208609	NM_001013370	Sesn1.	no
MSTRG.17633	-0.207055	4.09296	5.9233	0.0319873	0.208609	NM_028633	Haus7.	no
MSTRG.2553	0.142638	6.70332	5.93048	0.031902	0.208609	NM_024211	Slc25a11.	no
MSTRG.8694	0.181129	5.82061	5.92703	0.031943	0.208609	NM_024185	Fam188a.	no
MSTRG.11631	0.181984	3.30194	5.93457	0.0318535	0.208609	NM_177573	9930104L06Rik.	no
MSTRG.15237	0.189799	2.6814	5.92519	0.0319649	0.208609	NM_175163	Zfp689.	no
MSTRG.17732	0.215835	4.13511	5.92903	0.0319192	0.208609	NM_001003916	Zc4h2.	no
MSTRG.16298	0.233475	6.4698	5.93296	0.0318726	0.208609	NM_009698	Aprt.	no
MSTRG.12249	0.246069	1.9472	5.92433	0.0319751	0.208609	NM_020570	Xrcc2.	no
MSTRG.14653	0.350747	8.42199	5.9265	0.0319492	0.208609	NM_001005511	Lmtk3.	no
MSTRG.8817	0.672428	0.166237	5.92159	0.0320077	0.208609	NR_024068	Snhg7.	no
NM_008625	0.736812	0.377433	5.92221	0.0320003	0.208609	NM_008625	Mrc1.	no
MSTRG.13161	0.221159	6.89479	5.9144	0.0320934	0.209082	NM_001081109	Lmtk2.	no
MSTRG.2645	-0.120947	6.38181	5.91126	0.0321311	0.209155	NM_178645	Blmh.	no
MSTRG.2613	0.219361	5.78019	5.91187	0.0321237	0.209155	NM_138950	Wdr81.	no
MSTRG.6833	-0.320331	1.36754	5.90615	0.0321922	0.209186	NM_027988	Noxo1.	no
MSTRG.12662	-0.221896	3.75284	5.90005	0.0322655	0.209186	NM_001163461	Rpap2.	no
MSTRG.10680	-0.221784	2.20825	5.90774	0.0321732	0.209186	NA	NA.	no
MSTRG.11719	-0.218642	5.31861	5.9003	0.0322625	0.209186	NM_026441	Pef1.	no
MSTRG.5790	-0.217527	2.79704	5.90514	0.0322044	0.209186	NM_144811	Cbx7.	no
MSTRG.4484	-0.157881	5.9964	5.89935	0.032274	0.209186	NM_145354	Nsun2.	no
MSTRG.2991	0.143301	5.29875	5.89769	0.032294	0.209186	NM_028024	Nkiras2.	no
MSTRG.16072	0.143841	7.72856	5.90258	0.0322352	0.209186	NM_010325	Got2.	no
MSTRG.8726	0.150858	5.08795	5.89821	0.0322877	0.209186	NM_007552	Bmi1.	no
MSTRG.15014	0.150943	6.33646	5.89922	0.0322755	0.209186	NM_009287	Stim1.	no
MSTRG.13618	0.217212	6.29598	5.90097	0.0322544	0.209186	NM_183138	Tet3.	no
MSTRG.3032	0.431698	1.46878	5.90809	0.032169	0.209186	NM_025404	Arl4d.	no
MSTRG.1467	-0.207127	5.29231	5.89618	0.0323122	0.209218	NM_133998	Fam207a.	no
MSTRG.10610	-0.317851	4.76374	5.89078	0.0323773	0.209428	NM_001009935	Txnip.	no
NM_001039586	-0.241493	1.91989	5.88483	0.0324492	0.209428	NM_001039586	Glyctk.	no
MSTRG.11866	-0.128387	5.66333	5.88583	0.0324371	0.209428	NM_026689	Mul1.	no
MSTRG.10491	0.145322	6.70258	5.88816	0.0324089	0.209428	NM_145540	Ints3.	no
MSTRG.9299	0.153051	7.46192	5.89168	0.0323663	0.209428	NM_019657	Hsd17b12.	no
MSTRG.215	0.195853	6.0634	5.88385	0.0324611	0.209428	NM_133829	Mfsd6.	no
MSTRG.11783	0.217909	7.1293	5.88366	0.0324634	0.209428	NM_001080819	Arid1a.	no
MSTRG.3342	0.229804	6.40933	5.8876	0.0324157	0.209428	NM_026272	Narf.	no
NM_011800	0.423937	0.564919	5.89012	0.0323852	0.209428	NM_011800	Cdh20.	no
MSTRG.17147	-0.358131	4.52247	5.87767	0.0325361	0.209812	NM_001311150	Parp3.	no
MSTRG.8643	0.136056	6.17877	5.87517	0.0325664	0.209922	NM_001081161	Fam171a1.	no
MSTRG.14043	-0.511523	3.22032	5.87184	0.032607	0.210013	NM_001267707	Slco1a5.	no
MSTRG.8908	0.180213	5.06609	5.87227	0.0326017	0.210013	NM_144884	Tor1a.	no
NM_001031811	0.508469	0.00301467	5.87021	0.0326269	0.210056	NM_001031811	Kcnh8.	no
MSTRG.10763	-0.233828	3.61609	5.86457	0.0326957	0.210414	NM_007901	S1pr1.	no
MSTRG.4570	-0.180696	6.1683	5.86296	0.0327154	0.210455	NM_024186	Ssbp2.	no
MSTRG.1836	0.220034	5.7938	5.86166	0.0327312	0.210472	NM_001081037	Srgap1.	no
MSTRG.15365	0.247837	4.99748	5.85921	0.0327613	0.21058	NM_001127351	Sirt3.	no
MSTRG.1013	0.166059	6.15125	5.85495	0.0328135	0.21083	NM_001163754	Rab3gap2.	no
MSTRG.8220	-0.233644	3.76496	5.84954	0.03288	0.211172	NM_016692	Incenp.	no
MSTRG.6685	-0.36233	4.3501	5.84103	0.0329848	0.211438	NM_001081416	Fndc1.	no
MSTRG.4566	-0.246482	2.33165	5.84126	0.032982	0.211438	NM_025770	Atg10.	no
MSTRG.1574	-0.198389	5.46464	5.84077	0.032988	0.211438	NM_007445	Amh.	no
MSTRG.5731	0.189323	7.7668	5.84131	0.0329813	0.211438	NM_001110827	Rbfox2.	no
MSTRG.14701	0.486524	2.01162	5.84265	0.0329648	0.211438	NM_021879	Oca2.	no
MSTRG.4644	-0.164525	3.52085	5.83849	0.0330162	0.211533	NM_001044371	Rad17.	no
MSTRG.3153	-0.287377	4.09225	5.83201	0.0330965	0.21179	NM_013851	Abca8b.	no
MSTRG.17716	0.221926	6.57277	5.83095	0.0331096	0.21179	NM_177546	Pcyt1b.	no
MSTRG.13698	0.262933	6.56936	5.83133	0.0331049	0.21179	NR_045880	Gm15612.	no
MSTRG.4499	0.310447	6.72322	5.83311	0.0330829	0.21179	NM_182839	Tppp.	no
NM_017474	-0.479398	0.46078	5.82874	0.0331371	0.21188	NM_017474	Clca1.	no
MSTRG.10533	-0.193256	5.50188	5.82551	0.0331772	0.212051	NM_177250	Lingo4.	no
MSTRG.1478	0.172077	7.01944	5.81797	0.0332711	0.212565	NM_008826	Pfkl.	no
MSTRG.9127	0.177506	6.64396	5.81621	0.0332931	0.21262	NM_001312900	Gad1.	no
MSTRG.11320	0.288612	3.00164	5.81464	0.0333127	0.21266	NR_027923	C630043F03Rik.	no
MSTRG.5952	0.274927	4.14031	5.80931	0.0333793	0.212914	NM_001033217	Prickle1.	no
MSTRG.5491	0.329038	2.91258	5.80993	0.0333716	0.212914	NM_001164441	Ankrd33b.	no
MSTRG.4482	0.245769	4.37775	5.80821	0.0333932	0.212917	NM_175283	Srd5a1.	no
MSTRG.17841	-0.250253	6.71275	5.80376	0.033449	0.212976	NM_001105245	Pcdh19.	no
MSTRG.9707	-0.118802	5.75332	5.80319	0.0334561	0.212976	NM_024196	Tbc1d20.	no
MSTRG.13722	0.259473	3.8276	5.8036	0.033451	0.212976	NM_001159507	Grip2.	no
MSTRG.7510	0.323706	1.52278	5.80599	0.033421	0.212976	NR_024720	2700099C18Rik.	no
MSTRG.841	-0.587628	2.17938	5.80112	0.0334821	0.212979	NM_001038846	Rcsd1.	no
MSTRG.11321	0.227548	6.12751	5.80102	0.0334835	0.212979	NM_001285529	Tle1.	no
MSTRG.15254	-0.160855	5.08831	5.79791	0.0335225	0.213142	NM_009739	Bckdk.	no
MSTRG.6712	0.3495	0.653478	5.79337	0.0335797	0.21342	NR_002853	Airn.	no
MSTRG.4919	0.183267	5.93801	5.79172	0.0336006	0.213467	NM_011894	Sh3bp5.	no
MSTRG.5171	-0.233876	4.85157	5.78955	0.033628	0.213556	NM_001243857	Fam124a.	no
MSTRG.13245	-0.361365	3.82323	5.78587	0.0336746	0.213766	NA	NA.	no
MSTRG.12199	0.340444	5.81162	5.77625	0.0337966	0.214455	NM_001310464	Reln.	no
NM_001081224	-0.448487	0.326809	5.77243	0.0338453	0.214531	NM_001081224	Prr16.	no
NM_207277	-0.428521	0.456237	5.77142	0.0338581	0.214531	NM_207277	Msantd1.	no
MSTRG.13643	-0.296006	3.45918	5.77027	0.0338727	0.214531	NM_001163427	Pradc1.	no
MSTRG.12810	-0.20939	6.69115	5.76846	0.0338958	0.214531	NM_001109902	Rnft2.	no
MSTRG.13379	0.228371	6.24626	5.76847	0.0338957	0.214531	NM_080467	Atp6v0a4.	no
MSTRG.10539	0.2816	7.47476	5.77418	0.033823	0.214531	NM_001289613	Celf3.	no
MSTRG.1200	0.416516	4.3524	5.76788	0.0339033	0.214531	NM_008481	Lama2.	no
MSTRG.14693	0.274364	2.96602	5.76545	0.0339342	0.214642	NA	NA.	no
MSTRG.392	-0.195016	6.96565	5.76104	0.0339906	0.214827	NM_001033606	Acsl3.	no
MSTRG.16056	0.304052	6.22291	5.76145	0.0339854	0.214827	NM_001145831	Kifc3.	no
MSTRG.8773	0.132819	5.93893	5.75596	0.0340557	0.215153	NM_001310157	Nelfb.	no
MSTRG.6801	-0.202914	4.16831	5.75326	0.0340903	0.215286	NM_011747	Zfp13.	no
MSTRG.9756	0.154547	4.41246	5.74864	0.0341498	0.215575	NM_001004721	Pigu.	no
MSTRG.2455	-0.176533	5.83959	5.74752	0.0341642	0.215581	NM_001099288	Arhgap44.	no
MSTRG.888	0.148106	7.39005	5.74579	0.0341865	0.215636	NM_153064	Ndufs2.	no
MSTRG.4668	-0.285191	2.39156	5.74205	0.0342347	0.215683	NM_172807	Ppwd1.	no
MSTRG.13330	-0.172983	4.84795	5.74294	0.0342233	0.215683	NM_001311086	Zc3hc1.	no
MSTRG.754	0.348206	6.77909	5.74323	0.0342195	0.215683	NM_009782	Cacna1e.	no
MSTRG.6738	0.21464	3.66568	5.74062	0.0342532	0.215714	NM_007865	Dll1.	no
NM_010068	-0.396689	-0.0410388	5.73343	0.0343462	0.216128	NM_010068	Dnmt3b.	no
MSTRG.14396	0.308914	4.44212	5.73426	0.0343355	0.216128	NA	NA.	no
MSTRG.4082	0.213941	2.98844	5.72925	0.0344005	0.216384	NR_003568	Gpr137b-ps.	no
MSTRG.7632	-0.136115	5.34462	5.72484	0.0344579	0.216659	NM_133658	Ercc3.	no
MSTRG.5426	-0.543378	4.97669	5.72174	0.0344981	0.216826	NM_001310469	Osmr.	no
MSTRG.14874	-0.234941	2.4728	5.71359	0.0346046	0.217409	NM_029335	Cfap161.	no
MSTRG.15052	-0.170506	6.64474	5.70917	0.0346625	0.217649	NM_025344	Eif3f.	no
MSTRG.2194	-0.168283	4.39161	5.70857	0.0346703	0.217649	NM_024475	Ublcp1.	no
MSTRG.11176	-0.177471	6.08656	5.70662	0.0346958	0.217724	NM_013497	Creb3.	no
MSTRG.3100	0.596628	3.44779	5.70013	0.0347811	0.218173	NR_104047	Gm11651.	no
MSTRG.14605	-0.479427	4.67377	5.68557	0.0349733	0.218521	NM_009101	Rras.	no
MSTRG.17645	-0.451811	1.38977	5.69146	0.0348954	0.218521	NM_001164704	Renbp.	no
MSTRG.5579	-0.436369	1.24769	5.68751	0.0349477	0.218521	NM_008764	Tnfrsf11b.	no
NM_001271747	-0.396689	-0.0434191	5.6858	0.0349703	0.218521	NM_001271747	Dnmt3b.	no
MSTRG.5435	-0.21239	8.11067	5.69428	0.0348582	0.218521	NM_148938	Slc1a3.	no
MSTRG.15658	-0.163364	5.68962	5.68828	0.0349375	0.218521	NM_001040699	Mtmr7.	no
MSTRG.11131	0.186903	6.26327	5.68572	0.0349714	0.218521	NR_045726	Fam219aos.	no
MSTRG.13401	0.212346	6.35896	5.68549	0.0349744	0.218521	NM_139294	Braf.	no
MSTRG.11132	0.224057	7.39624	5.69366	0.0348664	0.218521	NM_001159583	Fam219a.	no
MSTRG.5964	0.24552	7.42072	5.68724	0.0349512	0.218521	NM_001166456	Slc38a1.	no
MSTRG.10049	0.210276	4.8581	5.68029	0.0350435	0.218866	NM_172676	Samd10.	no
MSTRG.14047	-0.146331	5.04885	5.67711	0.0350856	0.218952	NM_025872	Golt1b.	no
MSTRG.11916	0.193434	5.36318	5.6777	0.0350778	0.218952	NM_172338	Dnajc16.	no
MSTRG.2270	0.220001	4.22225	5.67575	0.0351038	0.218952	NM_001290785	Sec24a.	no
MSTRG.2452	0.285283	1.87378	5.6751	0.0351124	0.218952	NR_033780	2810001G20Rik.	no
MSTRG.15016	-0.459512	2.18242	5.67203	0.0351532	0.219035	NM_001082552	Trim21.	no
MSTRG.4807	0.226377	3.95046	5.67273	0.035144	0.219035	NM_001113417	Thrb.	no
MSTRG.6332	0.233991	6.96154	5.67076	0.0351703	0.219055	NM_001122683	Bdh1.	no
MSTRG.4661	0.229668	4.87538	5.66265	0.0352785	0.219643	NM_172592	Srek1.	no
MSTRG.5857	-0.218507	4.44452	5.6596	0.0353194	0.219701	NM_001030014	Mcat.	no
MSTRG.13110	-0.173653	4.02599	5.65782	0.0353432	0.219701	NM_010752	Mad1l1.	no
MSTRG.2083	0.167711	5.35265	5.65877	0.0353305	0.219701	NM_001252503	Aftph.	no
NM_172853	0.392637	0.494111	5.65885	0.0353295	0.219701	NM_172853	Cdh7.	no
MSTRG.7597	-0.1941	2.99644	5.65412	0.0353929	0.219923	NA	NA.	no
MSTRG.13983	0.491337	1.46907	5.6514	0.0354295	0.220065	NM_001309637	Clec7a.	no
MSTRG.16958	-0.19581	9.41572	5.6495	0.035455	0.220137	NM_010890	Nedd4.	no
MSTRG.13893	-0.164004	6.49437	5.64138	0.0355646	0.220711	NM_010749	M6pr.	no
MSTRG.15469	0.275851	2.76493	5.6406	0.0355752	0.220711	NM_145591	Zfp958.	no
MSTRG.17514	0.151078	5.7563	5.63733	0.0356194	0.220812	NM_021550	C1galt1c1.	no
NM_001033210	0.354483	1.32425	5.63738	0.0356187	0.220812	NM_001033210	Pls1.	no
MSTRG.7124	0.274482	7.38435	5.63584	0.0356395	0.220851	NM_023179	Atp6v1g2.	no
MSTRG.13526	-0.354489	2.7685	5.63404	0.0356639	0.220916	NA	NA.	no
MSTRG.11186	0.320759	3.18995	5.6321	0.0356902	0.220993	NM_016678	Reck.	no
MSTRG.9923	-0.304214	2.99102	5.62824	0.0357427	0.2211	NM_021409	Pard6b.	no
MSTRG.15191	-0.278206	3.27643	5.62777	0.035749	0.2211	NM_030566	Rabep2.	no
MSTRG.13839	0.176283	5.85561	5.62775	0.0357493	0.2211	NM_026585	Fam21.	no
MSTRG.9920	-0.558909	2.83569	5.62508	0.0357857	0.221152	NM_001287738	Cebpb.	no
NM_001145403	0.405964	2.26977	5.62605	0.0357724	0.221152	NM_001145403	Kcnt1.	no
MSTRG.565	-0.158939	3.31386	5.62229	0.0358236	0.221301	NM_175106	Tmem177.	no
MSTRG.16016	-0.285425	4.484	5.61758	0.035888	0.221439	NM_173431	Rpgrip1l.	no
MSTRG.7072	-0.154318	4.94502	5.61811	0.0358806	0.221439	NM_001045863	Nelfe.	no
MSTRG.14525	0.262712	4.39202	5.61908	0.0358675	0.221439	NM_177739	Zfp507.	no
MSTRG.14695	-0.181187	3.89013	5.61517	0.0359209	0.221556	NM_146190	Tubgcp5.	no
NM_030699	-0.379166	2.0274	5.61101	0.0359778	0.221821	NM_030699	Ntng1.	no
MSTRG.5300	0.436621	0.809413	5.60452	0.036067	0.222284	NM_025427	Rgcc.	no
MSTRG.6816	0.197679	4.5392	5.60185	0.0361036	0.222424	NM_172935	Amdhd2.	no
MSTRG.9758	0.142435	8.01959	5.59868	0.0361472	0.222606	NM_178111	Trp53inp2.	no
MSTRG.7208	0.340077	7.3055	5.59668	0.0361748	0.22269	NM_001013749	Tmem151b.	no
MSTRG.14985	-0.251029	2.87818	5.58856	0.036287	0.222862	NM_177073	Relt.	no
MSTRG.8303	-0.184331	5.74397	5.58998	0.0362673	0.222862	NM_019437	Rfk.	no
MSTRG.540	0.16569	6.06584	5.58945	0.0362746	0.222862	NM_029349	2310035C23Rik.	no
MSTRG.8476	0.178913	6.80665	5.58929	0.0362769	0.222862	NM_198108	Morn4.	no
MSTRG.2433	0.212599	2.31994	5.58903	0.0362805	0.222862	NM_001039536	Pigl.	no
MSTRG.5342	0.388163	4.79622	5.5903	0.0362629	0.222862	NM_001136061	Ednrb.	no
MSTRG.16561	-0.632028	2.6887	5.58704	0.0363081	0.222905	NM_011176	St14.	no
MSTRG.4789	0.23637	6.14539	5.58463	0.0363415	0.223024	NM_001163032	Synpr.	no
NM_007950	-0.564492	0.188518	5.58215	0.0363758	0.223148	NM_007950	Ereg.	no
MSTRG.10544	-0.17675	7.2672	5.57691	0.0364487	0.223509	NM_008945	Psmb4.	no
MSTRG.14252	-0.425432	1.41567	5.57155	0.0365234	0.223794	NM_001101535	Ccdc8.	no
MSTRG.4263	-0.127002	5.90892	5.57232	0.0365127	0.223794	NM_019930	Ranbp9.	no
MSTRG.6720	0.140694	6.85482	5.56904	0.0365585	0.223836	NM_013671	Sod2.	no
MSTRG.16384	0.382212	5.01918	5.56922	0.036556	0.223836	NM_001033322	Gucy1a2.	no
MSTRG.2677	-0.137689	5.87556	5.56662	0.0365922	0.2239	NM_009143	Sdf2.	no
MSTRG.10370	0.242407	8.14516	5.56626	0.0365972	0.2239	NM_001271725	Trim2.	no
NM_001163348	-0.380156	2.02642	5.56238	0.0366516	0.224147	NM_001163348	Ntng1.	no
MSTRG.2230	-0.466878	4.4444	5.55869	0.0367033	0.224376	NM_008326	Irgm1.	no
MSTRG.592	-0.124108	6.60233	5.55694	0.036728	0.224379	NM_026390	Ubxn4.	no
MSTRG.17385	0.296127	4.31583	5.55665	0.036732	0.224379	NM_001290574	Ppp1r3f.	no
MSTRG.15362	-0.464106	2.90902	5.54944	0.0368334	0.224731	NM_145387	Pgghg.	no
MSTRG.17219	-0.309602	6.32622	5.55076	0.0368148	0.224731	NM_001284332	Shisa5.	no
MSTRG.4012	-0.215097	4.5913	5.54753	0.0368604	0.224731	NM_145450	BC022687.	no
MSTRG.4855	0.194558	4.56255	5.5485	0.0368466	0.224731	NM_001081247	Polr3a.	no
MSTRG.14766	0.303914	5.08423	5.5491	0.0368383	0.224731	NM_001033877	Adamts17.	no
MSTRG.15570	0.130186	7.05058	5.54327	0.0369205	0.225011	NM_001122820	Ap3m2.	no
MSTRG.8962	0.151053	5.33625	5.53805	0.0369943	0.225374	NM_199302	Lrsam1.	no
MSTRG.10827	-0.394032	1.81084	5.53685	0.0370113	0.225391	NM_009718	Neurog2.	no
MSTRG.10538	0.226875	3.50868	5.53374	0.0370554	0.225573	NM_025506	Riiad1.	no
MSTRG.8603	0.157947	6.83758	5.53258	0.0370719	0.225587	NM_181415	Atrnl1.	no
MSTRG.14318	0.200233	4.83487	5.52813	0.0371352	0.225819	NA	NA.	no
MSTRG.14369	0.21237	5.7858	5.5279	0.0371384	0.225819	NM_001113549	Ltbp4.	no
MSTRG.4276	-0.25204	2.30088	5.52478	0.0371829	0.226002	NM_001081425	Rbm24.	no
MSTRG.17624	-0.260504	3.55142	5.52297	0.0372087	0.226073	NM_153169	Pnma3.	no
MSTRG.6071	0.182467	4.67426	5.51847	0.037273	0.226107	NM_001310066	Atf7.	no
MSTRG.2870	0.20764	5.69194	5.51999	0.0372512	0.226107	NM_133667	Pdk2.	no
MSTRG.15795	0.248394	4.68122	5.51868	0.0372699	0.226107	NM_025577	2810428I15Rik.	no
MSTRG.15945	0.433646	0.369661	5.51759	0.0372856	0.226107	NM_008535	Lyl1.	no
NM_001286340	0.446702	-0.160305	5.51998	0.0372514	0.226107	NM_001286340	Tfap2b.	no
MSTRG.16979	0.160005	7.42731	5.51636	0.0373032	0.226127	NM_001164790	Scg3.	no
MSTRG.137	0.136565	4.96272	5.50883	0.037411	0.226694	NM_026123	Unc50.	no
MSTRG.10534	-0.180241	3.93504	5.50513	0.0374642	0.226823	NM_016901	Oaz3.	no
MSTRG.8335	0.196562	8.01501	5.50495	0.0374669	0.226823	NM_177034	Apba1.	no
MSTRG.9073	0.353847	2.81454	5.50438	0.037475	0.226823	NM_001289659	Upp2.	no
MSTRG.12098	-0.579636	5.41167	5.49744	0.037575	0.226995	NM_024263	Mxra8.	no
MSTRG.14285	-0.516168	0.771823	5.50072	0.0375278	0.226995	NM_001270489	Gm19345.	no
MSTRG.7295	-0.390958	0.921053	5.49883	0.0375549	0.226995	NR_108021	Gm16712.	no
MSTRG.17431	-0.326841	6.53647	5.49773	0.0375709	0.226995	NM_001166635	Mid1ip1.	no
MSTRG.5075	0.734289	-0.190233	5.49905	0.0375518	0.226995	NM_080729	Il25.	no
MSTRG.14987	-0.251199	7.04233	5.49195	0.0376544	0.227215	NM_001081116	Arhgef17.	no
MSTRG.2573	-0.2467	3.55932	5.4928	0.0376421	0.227215	NM_026068	Med31.	no
MSTRG.3971	0.210323	3.47134	5.49304	0.0376386	0.227215	NA	NA.	no
NM_134116	-0.555484	0.111903	5.48609	0.0377393	0.227318	NM_134116	Gpsm3.	no
MSTRG.7051	-0.362854	0.0856882	5.48583	0.037743	0.227318	NM_207105	H2-Ab1.	no
MSTRG.16193	-0.217186	3.96355	5.48974	0.0376864	0.227318	NM_172283	Fuk.	no
MSTRG.4495	-0.185615	5.44827	5.48719	0.0377233	0.227318	NM_145376	Lpcat1.	no
MSTRG.11264	0.24534	3.94822	5.48776	0.037715	0.227318	NM_019427	Epb41l4b.	no
MSTRG.2550	-0.253403	4.02128	5.48037	0.0378224	0.227709	NM_001302475	Pld2.	no
MSTRG.13264	0.341083	5.72225	5.47789	0.0378585	0.22784	NM_001164805	Thsd7a.	no
MSTRG.17594	0.550213	0.0436308	5.47529	0.0378964	0.227982	NA	NA.	no
MSTRG.5974	-0.159997	4.90124	5.47068	0.0379636	0.228213	NM_001170710	Asb8.	no
MSTRG.14866	0.222642	3.42427	5.47129	0.0379548	0.228213	NM_001291282	Tm6sf1.	no
MSTRG.8134	0.275365	4.53595	5.46295	0.0380768	0.228756	NM_026912	Snx15.	no
MSTRG.7704	0.384497	6.39491	5.46157	0.0380971	0.228756	NM_153793	Rell2.	no
MSTRG.5230	0.523811	-0.0329904	5.46169	0.0380953	0.228756	NA	NA.	no
MSTRG.9766	0.118071	7.5963	5.45968	0.0381248	0.228835	NM_001163452	Trpc4ap.	no
NM_183162	-0.557193	1.79704	5.44996	0.038268	0.2289	NM_183162	Helz2.	no
MSTRG.18043	-0.236913	3.91117	5.4472	0.0383087	0.2289	NM_001290504	Mid1.	no
MSTRG.4954	-0.165903	5.8173	5.45655	0.0381708	0.2289	NM_008166	Grid1.	no
MSTRG.16352	0.167806	4.03628	5.44779	0.0382999	0.2289	NM_025615	2810004N23Rik.	no
MSTRG.8873	0.175691	7.24256	5.45421	0.0382052	0.2289	NM_011989	Slc27a4.	no
MSTRG.6047	0.187333	5.26704	5.44818	0.0382942	0.2289	NM_026566	Atg101.	no
MSTRG.11507	0.214505	6.33604	5.45087	0.0382544	0.2289	NM_025641	Uqcrh.	no
MSTRG.335	0.240679	5.37132	5.44723	0.0383082	0.2289	NM_001045533	March4.	no
MSTRG.8330	0.27973	2.25925	5.44782	0.0382995	0.2289	NM_174857	Mamdc2.	no
MSTRG.1215	0.328868	1.58254	5.45158	0.038244	0.2289	NM_013904	Hey2.	no
MSTRG.9478	0.343499	0.585846	5.45556	0.0381853	0.2289	NM_153075	Catsper2.	no
MSTRG.15114	0.45016	3.36594	5.45668	0.0381688	0.2289	NM_175645	Xylt1.	no
MSTRG.13131	0.286936	7.8029	5.44589	0.0383281	0.22893	NM_146257	Slc29a4.	no
MSTRG.6216	-0.332583	4.1935	5.44352	0.038363	0.228932	NM_001166164	Ccdc74a.	no
MSTRG.12261	-0.1947	3.29513	5.4442	0.038353	0.228932	NM_001289757	Rnf32.	no
MSTRG.17063	0.212052	8.75759	5.4427	0.0383753	0.228932	NM_018763	Chst2.	no
MSTRG.208	0.348492	2.62782	5.44195	0.0383862	0.228932	NA	NA.	no
MSTRG.10795	-1.02542	1.47246	5.43524	0.0384858	0.229301	NA	NA.	no
MSTRG.9597	-0.125576	5.09793	5.4354	0.0384834	0.229301	NM_153501	Pank2.	no
MSTRG.2030	0.315459	7.70955	5.43486	0.0384914	0.229301	NM_009622	Adcy1.	no
MSTRG.4642	0.170344	3.97475	5.43349	0.0385118	0.229337	NM_008756	Ocln.	no
MSTRG.709	0.202736	3.39884	5.43224	0.0385304	0.229361	NM_001081027	Kcnt2.	no
MSTRG.10265	-0.163729	4.99838	5.42912	0.0385768	0.229552	NM_001005509	Eif2a.	no
MSTRG.10023	-0.410081	4.79686	5.42045	0.0387062	0.229777	NM_018766	Ntsr1.	no
MSTRG.10625	-0.294848	2.89701	5.42057	0.0387044	0.229777	NM_019800	Acp6.	no
MSTRG.7031	-0.27868	3.50154	5.41882	0.0387306	0.229777	NA	NA.	no
MSTRG.17323	-0.245996	2.85095	5.42451	0.0386456	0.229777	NM_028384	Ccdc13.	no
MSTRG.13695	-0.174955	5.55545	5.42154	0.0386899	0.229777	NM_001166249	Mgll.	no
MSTRG.15119	0.17138	4.91957	5.42093	0.038699	0.229777	NM_138649	Syt17.	no
MSTRG.6999	0.193924	6.69815	5.42036	0.0387076	0.229777	NM_011717	Wiz.	no
MSTRG.13107	0.283878	2.49119	5.41936	0.0387225	0.229777	NM_175522	Elfn1.	no
MSTRG.16499	0.111706	6.29787	5.41661	0.0387638	0.229888	NM_021531	Carm1.	no
NM_008533	-0.52308	0.225942	5.41168	0.0388376	0.230216	NM_008533	Cd180.	no
MSTRG.16473	-0.402567	3.39847	5.40905	0.0388771	0.230216	NM_145154	Angptl6.	no
MSTRG.9375	0.183041	6.01476	5.40959	0.038869	0.230216	NM_133648	Slc12a6.	no
MSTRG.2734	0.675435	0.250314	5.41073	0.038852	0.230216	NM_030224	Fndc8.	no
MSTRG.11739	-0.143762	5.5388	5.40729	0.0389036	0.230287	NM_145393	Ythdf2.	no
MSTRG.7263	-0.476444	0.735152	5.40608	0.0389218	0.230309	NM_001109973	Mdfi.	no
MSTRG.16369	0.271478	2.45226	5.40496	0.0389387	0.230323	NM_001159907	Tarbp1.	no
MSTRG.4641	-0.179382	3.83308	5.40004	0.0390129	0.23059	NM_022011	Gtf2h2.	no
MSTRG.3565	0.199261	6.40339	5.40096	0.038999	0.23059	NM_009706	Arhgap5.	no
MSTRG.1085	-0.28483	2.13255	5.39605	0.0390732	0.230861	NM_024261	Armt1.	no
MSTRG.8191	-0.252767	1.74763	5.39208	0.0391333	0.23113	NM_001098237	Zbtb3.	no
NM_028901	-0.384099	0.61229	5.39052	0.0391569	0.231183	NM_028901	Myo18b.	no
MSTRG.14960	-0.202577	5.65875	5.38864	0.0391855	0.231266	NM_201352	Gdpd5.	no
MSTRG.13660	0.488061	0.567351	5.3862	0.0392226	0.231399	NR_040292	2310040G24Rik.	no
MSTRG.9059	0.269343	5.30537	5.38211	0.0392848	0.23168	NM_001037099	Cacnb4.	no
MSTRG.14883	-0.528992	7.28904	5.37907	0.039331	0.231866	NM_030728	Cemip.	no
MSTRG.11302	-0.323331	1.75855	5.37077	0.0394578	0.232461	NM_144905	Tmem268.	no
MSTRG.14337	0.206504	8.40886	5.37055	0.0394613	0.232461	NM_001302811	Cic.	no
MSTRG.15428	-0.411129	2.45567	5.36796	0.0395009	0.232479	NM_001308111	Tnfrsf23.	no
MSTRG.6841	0.118888	7.04149	5.36807	0.0394992	0.232479	NM_001039363	Tsc2.	no
MSTRG.6448	0.17844	5.47923	5.3669	0.0395171	0.232479	NM_028756	Slc35a5.	no
MSTRG.10999	0.282689	2.36382	5.36653	0.0395228	0.232479	NM_001085493	Ndufaf6.	no
MSTRG.1359	-0.411147	0.376476	5.36163	0.0395981	0.232835	NM_025273	Pcbd1.	no
MSTRG.7564	-0.234785	3.28867	5.35683	0.0396719	0.233182	NM_001190371	Ankrd29.	no
MSTRG.8574	0.120141	7.01494	5.35077	0.0397654	0.233646	NM_001164099	Add3.	no
MSTRG.10621	0.14271	4.8536	5.34893	0.0397939	0.233726	NM_026406	Rnf115.	no
MSTRG.13608	-0.170557	5.48713	5.34537	0.0398489	0.233963	NM_001301649	Aup1.	no
MSTRG.10193	0.282977	4.76498	5.34435	0.0398647	0.233969	NM_175515	Intu.	no
MSTRG.843	0.220139	2.10787	5.34241	0.0398948	0.234059	NM_001113391	Cd247.	no
MSTRG.15906	-0.160843	4.66672	5.34137	0.0399109	0.234067	NM_145600	Zfp330.	no
MSTRG.9130	-0.404014	4.36672	5.33653	0.0399861	0.234076	NM_028593	Cybrd1.	no
MSTRG.7415	-0.291636	1.12231	5.33746	0.0399716	0.234076	NA	NA.	no
MSTRG.2709	-0.192467	3.40278	5.33664	0.0399844	0.234076	NM_001277106	Crlf3.	no
MSTRG.14229	-0.12009	6.81364	5.33913	0.0399457	0.234076	NM_001285891	Sae1.	no
MSTRG.6096	0.197912	5.21825	5.33996	0.0399328	0.234076	NM_177472	Slx4.	no
MSTRG.5563	0.389904	1.25785	5.33539	0.0400038	0.234093	NA	NA.	no
MSTRG.13404	0.214625	5.97571	5.3292	0.0401002	0.234571	NM_175528	E330009J07Rik.	no
MSTRG.3549	-0.258885	3.70907	5.32607	0.0401492	0.234771	NM_008858	Prkd1.	no
MSTRG.16292	-0.442663	-0.0105667	5.3207	0.0402331	0.235036	NR_015497	Gm20735.	no
MSTRG.6746	-0.181206	4.05715	5.32033	0.040239	0.235036	NM_013684	Tbp.	no
MSTRG.12449	-0.144124	5.49489	5.32113	0.0402264	0.235036	NM_001081103	Stim2.	no
MSTRG.6243	-0.317665	2.70253	5.31904	0.0402591	0.235059	NM_001159407	B3gnt5.	no
MSTRG.4210	-0.188711	5.44734	5.31764	0.0402811	0.235059	NM_001164117	Serpinb6a.	no
MSTRG.17945	0.134236	6.05247	5.31724	0.0402874	0.235059	NM_001164578	Tsr2.	no
MSTRG.2938	0.389178	1.21149	5.31566	0.0403121	0.235117	NA	NA.	no
MSTRG.11472	-0.200047	4.35016	5.31382	0.040341	0.235199	NM_177045	Cc2d1b.	no
MSTRG.17465	0.148364	5.32908	5.3106	0.0403917	0.235408	NM_001167775	Rbm10.	no
MSTRG.2660	-0.386713	1.38934	5.3063	0.0404594	0.235457	NM_008952	Pipox.	no
MSTRG.17897	-0.215363	6.55189	5.30748	0.0404408	0.235457	NM_001320946	Frmpd3.	no
MSTRG.14308	0.201402	3.47384	5.3088	0.0404201	0.235457	NM_009561	Zfp61.	no
MSTRG.312	0.437719	3.7959	5.3066	0.0404548	0.235457	NM_007774	Cryga.	no
MSTRG.8204	-0.203573	6.1989	5.3051	0.0404783	0.235481	NM_146093	Ubxn1.	no
MSTRG.9268	-0.440455	4.47713	5.3008	0.0405464	0.235716	NM_001012335	Mdk.	no
MSTRG.13294	-0.276603	4.91767	5.29879	0.0405782	0.235716	NM_001252105	Cadps2.	no
MSTRG.11816	-0.17367	6.00569	5.29892	0.040576	0.235716	NM_028995	Nipal3.	no
MSTRG.12030	-0.163937	4.77605	5.29969	0.0405639	0.235716	NM_133753	Errfi1.	no
MSTRG.6806	0.218794	3.82758	5.2963	0.0406176	0.235858	NM_023058	Pkmyt1.	no
MSTRG.8621	0.141023	6.34783	5.29434	0.0406486	0.235948	NM_001172096	Cacul1.	no
MSTRG.10341	0.24001	6.80193	5.29345	0.0406628	0.235948	NM_009250	Serpini1.	no
MSTRG.16361	0.396957	0.18946	5.29247	0.0406784	0.235952	NA	NA.	no
MSTRG.12084	0.170508	4.83459	5.28523	0.0407934	0.236533	NM_177186	Slc35e2.	no
MSTRG.5954	-0.360835	0.862459	5.28259	0.0408356	0.236691	NM_029926	Irak4.	no
MSTRG.2930	0.235476	6.6108	5.28097	0.0408614	0.236754	NM_139311	Mllt6.	no
MSTRG.12314	0.145208	8.01404	5.27793	0.0409099	0.236949	NM_172707	Ppp1cb.	no
MSTRG.5128	0.526999	-0.0177238	5.2764	0.0409343	0.237004	NA	NA.	no
MSTRG.8420	-0.181372	3.49121	5.27162	0.0410109	0.237274	NM_019428	Rpp30.	no
MSTRG.9103	0.477523	3.5014	5.27183	0.0410075	0.237274	NM_001313997	Scn1a.	no
MSTRG.16158	-0.141006	7.98049	5.26953	0.0410445	0.237295	NM_025558	Cyb5b.	no
MSTRG.12473	0.182877	5.67584	5.2698	0.0410401	0.237295	NM_001081321	Pds5a.	no
MSTRG.18022	-0.521125	1.41525	5.26477	0.0411209	0.237478	NM_001301402	Pir.	no
NM_001163349	-0.37341	2.02231	5.26525	0.0411131	0.237478	NM_001163349	Ntng1.	no
MSTRG.12470	-0.189884	4.9953	5.26588	0.041103	0.237478	NM_009466	Ugdh.	no
MSTRG.17671	-0.205127	4.06146	5.26079	0.0411849	0.237761	NM_001313725	Fam3a.	no
MSTRG.10296	-0.232665	2.33201	5.25926	0.0412096	0.237773	NM_177856	E130311K13Rik.	no
MSTRG.8614	0.172734	6.10046	5.25788	0.0412319	0.237773	NM_001033222	Pdzd8.	no
MSTRG.9735	0.181466	6.21205	5.2579	0.0412315	0.237773	NM_001001986	Nol4l.	no
MSTRG.11780	-0.203476	3.12763	5.25196	0.0413276	0.238131	NM_001145955	Pigv.	no
MSTRG.12483	0.297119	3.01164	5.25125	0.041339	0.238131	NM_001164806	Bend4.	no
MSTRG.13556	0.315938	4.40526	5.25161	0.0413331	0.238131	NA	NA.	no
MSTRG.15387	0.196991	6.71829	5.24992	0.0413606	0.238168	NM_021316	Cend1.	no
MSTRG.3579	-0.437328	1.54761	5.2392	0.0415345	0.238564	NM_013815	Baz1a.	no
MSTRG.9622	-0.273626	4.14514	5.23947	0.0415302	0.238564	NM_013829	Plcb4.	no
MSTRG.1665	-0.146726	5.1268	5.24033	0.0415161	0.238564	NM_001302886	Prdm4.	no
MSTRG.5073	0.149564	5.15775	5.24412	0.0414546	0.238564	NM_001167908	Ppp1r3e.	no
MSTRG.7782	0.190528	6.59871	5.24157	0.041496	0.238564	NM_026217	Atg12.	no
MSTRG.12985	0.212763	7.79007	5.2428	0.041476	0.238564	NM_001039162	Clip2.	no
MSTRG.4651	0.403825	0.762679	5.24247	0.0414813	0.238564	NM_021886	Cenph.	no
MSTRG.8286	0.310208	4.60616	5.23762	0.0415603	0.238626	NM_010821	Mpeg1.	no
MSTRG.8899	-0.182092	4.3894	5.23652	0.0415782	0.238642	NM_001290508	Dolpp1.	no
MSTRG.12103	0.339838	4.64531	5.23415	0.0416169	0.238778	NM_001033490	Pusl1.	no
MSTRG.9520	-0.506242	1.15274	5.23177	0.0416556	0.238914	NM_008008	Fgf7.	no
MSTRG.3058	-0.12861	6.90671	5.23021	0.0416812	0.238963	NM_001109995	Eftud2.	no
MSTRG.10501	0.312045	1.15742	5.22941	0.0416943	0.238963	NM_011311	S100a4.	no
MSTRG.8488	-0.302789	3.22289	5.2257	0.0417549	0.23898	NM_019424	Hps1.	no
MSTRG.18020	-0.21333	2.63294	5.22715	0.0417312	0.23898	NM_001308385	Siah1b.	no
MSTRG.5431	-0.157198	4.50416	5.22591	0.0417515	0.23898	NM_133227	Nup155.	no
MSTRG.15308	0.166702	5.34738	5.22554	0.0417576	0.23898	NM_029935	Chst15.	no
MSTRG.7948	0.151633	6.96927	5.22423	0.041779	0.239017	NM_001001181	BC031181.	no
MSTRG.10788	-0.291413	3.78195	5.22301	0.041799	0.239045	NA	NA.	no
NM_001316743	0.395972	0.435526	5.22156	0.0418229	0.239095	NM_001316743	Cdh7.	no
MSTRG.16075	-0.133834	4.17122	5.21798	0.0418817	0.239269	NA	NA.	no
MSTRG.3817	-0.124738	6.03349	5.21787	0.0418834	0.239269	NM_011479	Sptlc2.	no
MSTRG.8789	0.212812	3.30204	5.21695	0.0418986	0.23927	NM_031843	Dpp7.	no
NM_021717	-0.377823	0.48517	5.21472	0.0419353	0.239289	NM_021717	Nrip2.	no
MSTRG.13629	0.160598	6.31255	5.21399	0.0419473	0.239289	NM_146169	Paip2b.	no
MSTRG.886	0.212829	5.8871	5.21432	0.0419418	0.239289	NM_001037170	Tomm40l.	no
NM_001163350	-0.373072	2.02455	5.21103	0.0419961	0.23931	NM_001163350	Ntng1.	no
NM_133488	-0.373072	2.02455	5.21103	0.0419961	0.23931	NM_133488	Ntng1.	no
MSTRG.8171	0.13307	6.27101	5.21204	0.0419795	0.23931	NM_001080388	Mark2.	no
MSTRG.12659	-0.479896	0.34263	5.20577	0.042083	0.239687	NA	NA.	no
MSTRG.9929	0.317277	4.55168	5.2052	0.0420924	0.239687	NM_001037177	Nfatc2.	no
MSTRG.7309	0.618737	-0.124816	5.19957	0.0421856	0.240131	NA	NA.	no
MSTRG.4203	-0.171322	4.42759	5.19719	0.0422251	0.24027	NM_146041	Gmds.	no
MSTRG.6862	0.145692	5.86475	5.19622	0.0422411	0.240275	NM_001317404	Clcn7.	no
MSTRG.3586	-0.385939	1.18382	5.19154	0.0423189	0.240631	NA	NA.	no
MSTRG.6527	0.183343	5.85987	5.1897	0.0423496	0.240719	NM_026879	Chmp2b.	no
NM_001195617	-0.340014	0.749194	5.18871	0.0423662	0.240727	NM_001195617	Dcdc2a.	no
MSTRG.11280	-0.178893	5.13347	5.18295	0.0424623	0.241187	NM_144904	Ptbp3.	no
MSTRG.12676	-0.183062	4.97335	5.17838	0.0425387	0.241483	NA	NA.	no
MSTRG.10816	0.285387	2.98631	5.17802	0.0425448	0.241483	NM_001293682	Ndst3.	no
NM_177577	-0.241736	2.13659	5.17433	0.0426067	0.241506	NM_177577	Dcdc2a.	no
MSTRG.10590	0.186056	4.73378	5.17415	0.0426097	0.241506	NM_023320	Plekho1.	no
MSTRG.10472	0.222934	5.5227	5.17562	0.042585	0.241506	NM_001081182	Atp8b2.	no
MSTRG.1463	0.440253	0.75286	5.17506	0.0425944	0.241506	NR_026944	Gm10941.	no
MSTRG.10254	-0.234973	6.44005	5.17216	0.0426431	0.241522	NM_008536	Tm4sf1.	no
MSTRG.8069	0.371981	5.70697	5.17241	0.0426388	0.241522	NM_153553	Npas4.	no
MSTRG.5592	-0.139481	6.21344	5.16088	0.0428331	0.242167	NM_024207	Derl1.	no
MSTRG.656	0.131352	7.74664	5.16291	0.0427987	0.242167	NM_001008533	Adora1.	no
MSTRG.12133	0.159651	4.53017	5.16158	0.0428212	0.242167	NM_001170552	Krit1.	no
MSTRG.12879	0.222587	5.54874	5.16344	0.0427898	0.242167	NM_001040398	Setd1b.	no
MSTRG.9670	0.439762	3.04707	5.16122	0.0428274	0.242167	NM_009378	Thbd.	no
MSTRG.16557	-0.179525	5.90949	5.15341	0.0429594	0.242794	NM_028874	Snx19.	no
MSTRG.16291	-0.31536	2.68116	5.14625	0.0430811	0.243369	NR_045696	9330133O14Rik.	no
MSTRG.77	0.248236	6.09953	5.14381	0.0431225	0.243369	NM_001012623	Rims1.	no
MSTRG.3496	0.254811	2.31222	5.14429	0.0431143	0.243369	NM_028002	Dus4l.	no
MSTRG.15769	0.277424	2.98536	5.14444	0.0431119	0.243369	NM_001024954	Pbx4.	no
MSTRG.10477	-0.346755	2.92322	5.14139	0.0431637	0.243515	NM_001293741	Rab13.	no
MSTRG.2816	0.388977	0.00375949	5.13749	0.0432303	0.243804	NM_080420	Lpo.	no
MSTRG.3907	-0.611101	1.75165	5.13395	0.0432908	0.243812	NM_009747	Bdkrb2.	no
MSTRG.4295	0.209037	6.9519	5.13543	0.0432654	0.243812	NM_001290311	Wnk2.	no
MSTRG.4578	0.254413	1.73926	5.13382	0.0432931	0.243812	NM_001163627	Fam151b.	no
MSTRG.8072	0.597224	3.65528	5.13616	0.0432531	0.243812	NM_054042	Cd248.	no
MSTRG.10453	-0.474644	1.03887	5.12762	0.0433993	0.244008	NM_001162425	Efna1.	no
MSTRG.2134	-0.163406	5.82059	5.12839	0.043386	0.244008	NM_001024919	Bod1.	no
MSTRG.9834	-0.149627	6.58548	5.13047	0.0433504	0.244008	NM_009408	Top1.	no
MSTRG.12108	-0.11884	7.35584	5.12729	0.0434048	0.244008	NM_001302467	Sdf4.	no
MSTRG.5852	0.134572	4.39491	5.12988	0.0433604	0.244008	NM_025445	Arfgap3.	no
MSTRG.1732	0.205377	5.09564	5.12607	0.0434258	0.24404	NM_026065	Mrpl42.	no
MSTRG.11453	-0.158541	5.21342	5.12475	0.0434486	0.244081	NM_001205156	Yipf1.	no
MSTRG.11451	0.169661	4.72334	5.12341	0.0434716	0.244124	NM_029985	Lrrc42.	no
MSTRG.16397	0.235798	3.19259	5.12213	0.0434936	0.244161	NA	NA.	no
MSTRG.1751	-0.21126	3.63835	5.1182	0.0435612	0.244282	NM_175128	4930430F08Rik.	no
MSTRG.1265	-0.177204	4.09874	5.11905	0.0435466	0.244282	NM_009213	Smpd2.	no
MSTRG.17575	-0.135018	5.96965	5.11905	0.0435466	0.244282	NM_028242	Htatsf1.	no
MSTRG.4705	-0.695247	3.52019	5.11277	0.0436548	0.24466	NA	NA.	no
MSTRG.15111	0.141623	4.65162	5.1125	0.0436596	0.24466	NM_001130479	Nucb2.	no
MSTRG.2317	-0.247151	7.01829	5.10882	0.0437233	0.244931	NM_001110211	Anxa6.	no
MSTRG.4706	-0.694078	3.52172	5.09958	0.0438835	0.245236	NA	NA.	no
MSTRG.13087	-0.24506	2.60027	5.10161	0.0438482	0.245236	NM_183025	A430033K04Rik.	no
MSTRG.13153	0.127043	4.77099	5.10015	0.0438736	0.245236	NM_029749	Usp42.	no
MSTRG.9364	0.152323	4.75798	5.09855	0.0439014	0.245236	NM_172671	Lgr4.	no
MSTRG.7506	0.213425	8.85024	5.09889	0.0438955	0.245236	NM_020252	Nrxn1.	no
MSTRG.15392	0.268437	4.93918	5.09912	0.0438915	0.245236	NM_001163689	Pnpla2.	no
MSTRG.10277	0.485961	2.39962	5.10368	0.0438124	0.245236	NR_045641	F630111L10Rik.	no
MSTRG.13646	0.675509	5.55402	5.10408	0.0438053	0.245236	NM_020596	Egr4.	no
MSTRG.6368	-0.483268	6.86355	5.09137	0.0440265	0.245759	NM_175256	Heg1.	no
MSTRG.11113	-0.110161	5.85679	5.09091	0.0440345	0.245759	NM_021535	Smu1.	no
MSTRG.1279	0.204117	3.65942	5.09051	0.0440415	0.245759	NM_001168289	Pdss2.	no
MSTRG.5262	-0.204289	9.36372	5.08865	0.044074	0.245767	NM_008410	Itm2b.	no
MSTRG.7723	0.361107	0.451228	5.08791	0.0440869	0.245767	NM_053140	Pcdhb15.	no
MSTRG.7712	0.371918	1.62004	5.08777	0.0440894	0.245767	NA	NA.	no
MSTRG.2576	-0.253998	2.5012	5.08591	0.044122	0.245776	NM_001282006	Tekt1.	no
MSTRG.1183	0.448683	2.6641	5.08611	0.0441186	0.245776	NM_001308327	Enpp1.	no
NM_024440	-0.490114	0.00142755	5.08374	0.04416	0.245815	NM_024440	Derl3.	no
MSTRG.11706	0.176607	6.53091	5.08443	0.044148	0.245815	NM_008468	Kpna6.	no
NM_018830	-0.375591	2.6334	5.081	0.0442079	0.245996	NM_018830	Asah2.	no
MSTRG.3369	-0.139304	6.05621	5.07842	0.0442532	0.24607	NM_001159536	Adcy3.	no
MSTRG.14242	0.53888	7.16026	5.0781	0.0442589	0.24607	NM_001081655	Dact3.	no
MSTRG.3551	1.42736	1.93205	5.07759	0.0442678	0.24607	NA	NA.	no
MSTRG.10683	-0.460029	4.95387	5.06788	0.0444388	0.246874	NM_001291859	Rhoc.	no
MSTRG.11977	-0.317056	3.13968	5.06497	0.0444902	0.246874	NM_001025365	Miip.	no
NM_178722	-0.301599	1.64574	5.06627	0.0444674	0.246874	NM_178722	Zfp438.	no
MSTRG.6438	-0.168638	6.46932	5.06507	0.0444886	0.246874	NM_028108	Naa50.	no
MSTRG.5204	0.158416	7.2463	5.06707	0.0444532	0.246874	NM_001162365	Ptk2b.	no
MSTRG.12371	0.131069	5.3921	5.06228	0.0445379	0.247004	NM_001170454	Tada2b.	no
MSTRG.4985	0.48553	2.02138	5.06189	0.0445448	0.247004	NM_001316360	Bmp4.	no
MSTRG.15293	-0.181138	3.58087	5.06066	0.0445665	0.247038	NM_001162855	Nsmce4a.	no
MSTRG.12803	0.373126	5.92987	5.05657	0.0446391	0.247354	NM_001312914	Ksr2.	no
MSTRG.1110	0.250062	6.03984	5.05497	0.0446675	0.247425	NM_177387	Ust.	no
MSTRG.15013	-0.409156	3.78453	5.05348	0.0446939	0.247485	NM_019566	Rhog.	no
NM_134471	-0.606794	0.0410874	5.05105	0.0447371	0.247518	NM_134471	Kif2c.	no
MSTRG.14621	-0.563224	-0.116211	5.05051	0.0447467	0.247518	NM_015789	Dkkl1.	no
MSTRG.9865	-0.560673	1.02942	5.05082	0.0447412	0.247518	NM_008435	Kcns1.	no
MSTRG.1600	-0.169137	7.80459	5.04198	0.0448988	0.248273	NM_178662	Atcay.	no
MSTRG.16173	0.187732	4.16698	5.03992	0.0449358	0.248305	NM_020046	Dhodh.	no
MSTRG.1337	0.308956	6.10621	5.03999	0.0449345	0.248305	NM_172788	Sh3rf3.	no
MSTRG.9222	0.320016	6.48127	5.03887	0.0449546	0.248322	NM_199223	Rtn4rl2.	no
MSTRG.9402	-0.259138	3.7966	5.03489	0.0450259	0.24841	NM_011246	Rasgrp1.	no
MSTRG.14531	0.131893	5.47343	5.03361	0.0450488	0.24841	NM_011274	Uri1.	no
MSTRG.7431	0.198397	4.4182	5.03695	0.0449888	0.24841	NM_001177402	Cebpzos.	no
MSTRG.17834	0.277266	2.133	5.03367	0.0450477	0.24841	NA	NA.	no
MSTRG.824	0.466487	3.22593	5.03571	0.0450111	0.24841	NM_007976	F5.	no
MSTRG.5765	-0.191916	6.4752	5.02944	0.0451237	0.248564	NM_177461	Micall1.	no
MSTRG.15483	0.161748	6.94478	5.03045	0.0451055	0.248564	NM_001319151	Myo16.	no
MSTRG.11417	0.291128	7.43525	5.03007	0.0451123	0.248564	NM_001164583	Dnajc6.	no
MSTRG.13725	0.202757	6.63608	5.02816	0.0451466	0.248604	NM_011630	Nr2c2.	no
MSTRG.16250	-0.228946	6.5201	5.0235	0.0452305	0.248609	NM_001167910	Mbtps1.	no
MSTRG.12716	-0.117353	6.50134	5.02389	0.0452235	0.248609	NM_001301643	Pitpnb.	no
MSTRG.6354	0.160113	6.36012	5.02542	0.0451961	0.248609	NM_001200038	Rubcn.	no
MSTRG.6904	0.233944	5.57934	5.02561	0.0451926	0.248609	NM_024227	Mrpl28.	no
MSTRG.13602	0.249534	6.36578	5.02289	0.0452416	0.248609	NM_001308374	Sema4f.	no
MSTRG.5404	0.322783	5.08801	5.02653	0.045176	0.248609	NM_145467	Itgbl1.	no
MSTRG.3067	-0.236199	5.76088	5.0182	0.0453263	0.248989	NM_138753	Hexim1.	no
MSTRG.9253	0.184847	3.83893	5.01598	0.0453665	0.249123	NM_028119	Ddb2.	no
MSTRG.8958	-0.189955	2.22543	5.01472	0.0453893	0.249162	NM_025619	Cfap157.	no
MSTRG.10190	0.276765	3.80949	5.01164	0.0454451	0.249382	NA	NA.	no
MSTRG.5348	0.214752	6.37017	5.01048	0.0454662	0.249412	NM_001190989	Ndfip2.	no
MSTRG.17572	0.165127	5.40404	5.00754	0.0455195	0.249618	NR_039576	Mir5116.	no
MSTRG.2131	-0.247684	2.4296	5.00268	0.045608	0.249973	NA	NA.	no
MSTRG.17193	0.139623	5.20301	5.00166	0.0456265	0.249973	NM_001311156	Tcta.	no
MSTRG.532	0.295899	4.27269	5.00138	0.0456316	0.249973	NM_172851	Cntnap5b.	no
MSTRG.15536	0.197121	3.38203	5.00041	0.0456492	0.249984	NM_173189	Mcph1.	no
MSTRG.9543	-0.21077	3.7692	4.99263	0.0457914	0.250505	NM_001284410	Bcl2l11.	no
MSTRG.9846	-0.148623	4.32235	4.99261	0.0457917	0.250505	NM_172150	Ift52.	no
MSTRG.8230	0.221422	6.56508	4.99372	0.0457714	0.250505	NM_198114	Dagla.	no
MSTRG.4514	-0.371486	4.11265	4.98542	0.0459235	0.251139	NM_030711	Erap1.	no
MSTRG.8858	-0.326555	0.310122	4.9845	0.0459404	0.251145	NM_027283	Spaca9.	no
MSTRG.720	0.565553	0.25363	4.98293	0.0459693	0.251216	NM_001145807	Brinp3.	no
MSTRG.10307	0.316186	1.18398	4.9817	0.0459919	0.251253	NA	NA.	no
MSTRG.1857	-0.2333	6.27299	4.9799	0.0460251	0.251348	NM_001166413	Arhgef25.	no
MSTRG.16087	-0.400167	2.95082	4.9763	0.0460914	0.251365	NM_024217	Cmtm3.	no
MSTRG.14055	0.198402	5.39432	4.97714	0.0460758	0.251365	NM_001024468	Bcat1.	no
MSTRG.2718	0.203784	8.1886	4.97815	0.0460573	0.251365	NM_009871	Cdk5r1.	no
MSTRG.16214	0.308492	1.83324	4.97735	0.0460721	0.251365	NM_013925	Adat1.	no
MSTRG.222	0.182704	2.49885	4.97461	0.0461225	0.251448	NM_001285839	Osgepl1.	no
MSTRG.6553	-0.280995	3.94149	4.97053	0.046198	0.251644	NM_008941	Tmprss15.	no
MSTRG.13636	0.18564	6.32161	4.97176	0.0461753	0.251644	NM_177077	Exoc6b.	no
MSTRG.7725	0.540684	0.228244	4.97009	0.0462061	0.251644	NA	NA.	no
MSTRG.14647	-0.207611	5.22798	4.96827	0.0462398	0.251741	NM_009800	Car11.	no
MSTRG.12558	0.370792	6.16075	4.96684	0.0462662	0.251798	NM_001136260	Slc4a4.	no
MSTRG.10469	0.165167	6.13571	4.96568	0.0462878	0.25183	NR_130957	4632404H12Rik.	no
MSTRG.3554	-0.136909	4.94978	4.96153	0.0463647	0.252162	NM_001306178	Scfd1.	no
MSTRG.6213	-0.255124	5.26786	4.9601	0.0463913	0.25222	NM_144852	Slc7a4.	no
MSTRG.10950	0.163957	5.20233	4.95716	0.0464461	0.252431	NM_001163478	Rabggtb.	no
MSTRG.15436	0.288351	6.90713	4.95557	0.0464757	0.252506	NM_001081370	Shank2.	no
MSTRG.12886	-0.398213	0.722483	4.95	0.0465795	0.252624	NM_001033461	Lrrc43.	no
MSTRG.12813	-0.153106	4.29169	4.95309	0.0465218	0.252624	NM_028762	Rbm19.	no
MSTRG.17955	0.191943	7.23171	4.95051	0.04657	0.252624	NM_001005475	Iqsec2.	no
MSTRG.239	0.217799	3.39976	4.95045	0.0465711	0.252624	NM_175439	Mars2.	no
MSTRG.11001	0.228838	2.71528	4.95136	0.0465541	0.252624	NM_001037134	Ccne2.	no
MSTRG.1240	0.273059	2.17715	4.94928	0.046593	0.252624	NM_183254	Fam229b.	no
MSTRG.18055	0.434069	0.433571	4.94809	0.0466153	0.252659	NA	NA.	no
MSTRG.5516	-0.160143	4.46037	4.94677	0.0466398	0.252705	NM_019635	Stk3.	no
MSTRG.2055	-0.158241	5.36515	4.94277	0.0467148	0.253025	NM_001290539	Vstm2a.	no
MSTRG.11243	0.214745	3.74011	4.93895	0.0467865	0.253327	NM_001033351	Grin3a.	no
MSTRG.975	-0.436874	6.24016	4.9347	0.0468663	0.253586	NM_001081227	Stum.	no
MSTRG.6890	-0.182081	7.33498	4.93529	0.0468553	0.253586	NR_037243	Mir3082.	no
MSTRG.8005	-0.35681	-0.130087	4.92762	0.0469998	0.253993	NA	NA.	no
MSTRG.15386	-0.185788	4.0091	4.92793	0.0469939	0.253993	NM_172116	Pddc1.	no
MSTRG.17389	0.201459	9.82368	4.92747	0.0470026	0.253993	NM_009305	Syp.	no
MSTRG.14153	0.311672	2.05851	4.92732	0.0470055	0.253993	NM_001039532	Zfp784.	no
MSTRG.2990	0.115526	7.08777	4.92604	0.0470297	0.254037	NM_019795	Dnajc7.	no
MSTRG.7324	-0.11947	6.49496	4.92505	0.0470483	0.254051	NM_028782	Lonp1.	no
MSTRG.8424	0.299715	4.9697	4.92232	0.0471001	0.254244	NM_001163471	Hectd2.	no
MSTRG.6935	0.21778	7.3054	4.92116	0.0471221	0.254276	NM_001286743	Pacsin1.	no
MSTRG.1274	-0.38187	3.74283	4.91462	0.047246	0.254772	NM_152229	Nr2e1.	no
MSTRG.12962	0.166436	4.60491	4.91511	0.0472367	0.254772	NM_007761	Crcp.	no
MSTRG.10175	-0.155065	5.24099	4.91231	0.04729	0.254923	NM_019393	Exosc9.	no
MSTRG.6420	-0.219574	3.02737	4.91119	0.0473112	0.25495	NM_001205286	Tmem39a.	no
MSTRG.17632	0.221885	5.26489	4.90996	0.0473347	0.25499	NM_001160229	Zfp275.	no
MSTRG.15246	0.139528	5.09986	4.90584	0.0474132	0.255326	NM_026888	Phkg2.	no
NM_001277170	-0.482365	0.265903	4.90131	0.0474998	0.255566	NM_001277170	Rbm46.	no
MSTRG.3128	-0.380827	1.25804	4.8993	0.0475383	0.255566	NM_001163473	1810010H24Rik.	no
MSTRG.3764	-0.179772	5.73619	4.9	0.0475249	0.255566	NM_001252625	Ptgr2.	no
MSTRG.17014	0.176229	5.83973	4.90092	0.0475073	0.255566	NM_148941	Elovl4.	no
MSTRG.10340	0.213743	4.77889	4.9003	0.047519	0.255566	NM_019745	Pdcd10.	no
MSTRG.14886	-0.316206	3.01366	4.89463	0.0476278	0.255961	NA	NA.	no
MSTRG.11269	0.45969	3.63439	4.89225	0.0476733	0.256119	NM_022814	Svep1.	no
MSTRG.17357	-0.253374	3.75339	4.88936	0.0477289	0.256202	NM_001110253	Fyco1.	no
MSTRG.2999	-0.218585	7.43678	4.88726	0.0477694	0.256202	NM_011486	Stat3.	no
MSTRG.13957	-0.17678	3.59274	4.88926	0.0477309	0.256202	NA	NA.	no
MSTRG.16639	0.142097	5.54799	4.88792	0.0477567	0.256202	NM_016808	Usp2.	no
MSTRG.14185	0.202009	3.14902	4.88827	0.04775	0.256202	NM_001113468	Vmn2r29.	no
NM_010252	0.260206	1.73307	4.88625	0.0477888	0.256219	NM_010252	Gabrg1.	no
MSTRG.11305	-0.63722	7.51387	4.88346	0.0478426	0.256249	NM_011607	Tnc.	no
MSTRG.5306	-0.145901	5.54416	4.88492	0.0478145	0.256249	NM_018765	Wbp4.	no
MSTRG.8467	0.212597	2.9565	4.88345	0.0478429	0.256249	NA	NA.	no
MSTRG.3525	0.346011	4.62758	4.88248	0.0478616	0.256263	NM_001163154	Etv1.	no
MSTRG.10158	-0.397495	1.61444	4.87984	0.0479126	0.256363	NA	NA.	no
MSTRG.12485	-0.322047	2.38384	4.88055	0.0478987	0.256363	NM_175519	Kctd8.	no
MSTRG.12825	-0.47715	1.08213	4.87461	0.0480138	0.256492	NM_033541	Oas1c.	no
MSTRG.14663	-0.354587	3.2673	4.87441	0.0480176	0.256492	NM_011510	Abcc8.	no
MSTRG.840	-0.155953	6.22	4.87769	0.047954	0.256492	NM_001001880	Mpzl1.	no
MSTRG.1382	-0.139822	5.87459	4.87358	0.0480336	0.256492	NM_001113355	Vps26a.	no
MSTRG.6692	0.176771	5.17648	4.87407	0.0480242	0.256492	NM_018819	Mpc1.	no
MSTRG.8820	0.209247	6.4889	4.87544	0.0479977	0.256492	NM_001199146	Gpsm1.	no
MSTRG.6488	-0.558269	2.33643	4.87148	0.0480745	0.256624	NA	NA.	no
MSTRG.11491	-0.634536	3.54613	4.86285	0.0482423	0.256647	NA	NA.	no
MSTRG.16608	-0.327076	1.33321	4.86127	0.0482729	0.256647	NA	NA.	no
MSTRG.13847	-0.27217	5.01045	4.86995	0.0481042	0.256647	NM_001012477	Cxcl12.	no
MSTRG.16514	-0.264034	8.3258	4.86312	0.048237	0.256647	NM_001164614	Ccdc159.	no
MSTRG.12988	-0.111313	8.27615	4.8677	0.0481478	0.256647	NM_001312867	Eif4h.	no
MSTRG.8626	0.12737	6.06082	4.86497	0.0482009	0.256647	NM_007452	Prdx3.	no
MSTRG.15656	0.186051	6.23412	4.86209	0.048257	0.256647	NM_001271542	Cnot7.	no
MSTRG.15409	0.202459	2.97201	4.86948	0.0481131	0.256647	NM_001136071	Lsp1.	no
MSTRG.14480	0.209179	1.86503	4.86217	0.0482555	0.256647	NM_183321	Proser3.	no
MSTRG.3964	0.2286	1.85769	4.86304	0.0482386	0.256647	NA	NA.	no
MSTRG.2921	0.330692	3.64686	4.86335	0.0482325	0.256647	NM_001289118	4933428G20Rik.	no
MSTRG.2819	0.517098	6.6711	4.86453	0.0482094	0.256647	NM_172449	Bzrap1.	no
MSTRG.12628	-0.172774	5.06175	4.85899	0.0483174	0.256798	NM_173370	Cds1.	no
MSTRG.10428	0.126009	6.71365	4.85651	0.0483658	0.256883	NM_033526	Ubqln4.	no
MSTRG.14444	0.21453	3.45802	4.85665	0.0483631	0.256883	NM_172740	Zfp420.	no
MSTRG.2183	0.154228	4.00133	4.85137	0.0484665	0.257331	NA	NA.	no
MSTRG.16759	-0.198732	6.63482	4.8502	0.0484895	0.257367	NM_177769	Elmod1.	no
MSTRG.8064	-0.144473	4.24263	4.84234	0.0486439	0.257872	NM_001168516	Zdhhc24.	no
MSTRG.15522	0.115395	5.88417	4.84223	0.0486461	0.257872	NM_181854	Champ1.	no
MSTRG.1227	0.211472	3.56889	4.84204	0.0486496	0.257872	NR_015526	A830082N09Rik.	no
MSTRG.16186	0.30115	0.382326	4.84312	0.0486284	0.257872	NA	NA.	no
NM_001290662	-0.599853	-0.00461714	4.83947	0.0487003	0.257938	NM_001290662	Kif2c.	no
MSTRG.14827	-0.166419	4.00212	4.83812	0.048727	0.257938	NM_001145999	Zfp710.	no
MSTRG.8524	0.158033	7.76487	4.83988	0.0486923	0.257938	NM_023799	Mgea5.	no
MSTRG.7233	0.327639	2.43366	4.83849	0.0487196	0.257938	NM_207161	Dnph1.	no
MSTRG.5407	-0.360773	0.606123	4.83657	0.0487574	0.258013	NA	NA.	no
MSTRG.11656	0.187077	6.81992	4.83573	0.048774	0.258015	NM_001317174	Ago1.	no
MSTRG.4243	0.190733	4.18985	4.82911	0.048905	0.258621	NM_139063	Bloc1s5.	no
MSTRG.15275	-0.28378	2.88777	4.82635	0.0489598	0.258825	NM_177001	9130023H24Rik.	no
MSTRG.7437	-0.34683	1.40597	4.82521	0.0489823	0.258858	NM_201361	Rmdn2.	no
MSTRG.9640	-0.172648	5.96056	4.82242	0.0490377	0.259064	NM_008792	Pcsk2.	no
MSTRG.10482	-0.16503	5.31969	4.8198	0.0490899	0.259068	NM_028567	1700094D03Rik.	no
MSTRG.16605	-0.136232	5.79463	4.8191	0.0491037	0.259068	NM_025289	Tbrg1.	no
MSTRG.3433	0.157155	4.10755	4.82001	0.0490856	0.259068	NM_001008421	Nol10.	no
MSTRG.8162	0.202819	5.58035	4.82045	0.049077	0.259068	NM_020566	Dnajc4.	no
MSTRG.4627	-0.380125	1.84324	4.81654	0.0491547	0.259078	NA	NA.	no
MSTRG.12505	0.179961	6.54577	4.81771	0.0491314	0.259078	NM_001190733	Dcun1d4.	no
MSTRG.9353	0.240162	3.93473	4.81706	0.0491444	0.259078	NM_028260	Immp1l.	no
MSTRG.1030	-0.207885	4.1304	4.8143	0.0491993	0.259228	NA	NA.	no
MSTRG.10626	0.132434	6.53155	4.81173	0.0492507	0.259412	NM_029933	Bcl9.	no
MSTRG.4505	0.152118	5.60356	4.81025	0.0492804	0.259482	NM_001168658	Ccdc127.	no
MSTRG.13575	-0.432808	4.00279	4.80671	0.0493512	0.259769	NM_001042534	Capg.	no
MSTRG.278	0.25639	3.14833	4.80563	0.0493727	0.259796	NM_001285463	Carf.	no
MSTRG.10958	0.150939	4.076	4.7983	0.0495198	0.260323	NM_029330	Fpgt.	no
MSTRG.13399	0.350196	4.30943	4.79882	0.0495094	0.260323	NM_001010930	Mrps33.	no
MSTRG.5362	0.464259	5.30602	4.79819	0.049522	0.260323	NM_001079844	Gpc6.	no
MSTRG.10807	-0.249113	3.35087	4.79119	0.0496631	0.260892	NM_153422	Pde5a.	no
MSTRG.5801	0.145981	6.89534	4.79193	0.0496482	0.260892	NM_001287180	Atf4.	no
MSTRG.92	0.319301	0.696479	4.78937	0.0496998	0.260998	NA	NA.	no
MSTRG.12778	0.181294	5.23734	4.78745	0.0497387	0.261029	NM_008629	Msi1.	no
MSTRG.17875	0.201315	4.5684	4.78764	0.0497348	0.261029	NM_001029978	Tceal3.	no
MSTRG.1843	0.200968	2.8203	4.77821	0.0499257	0.261924	NM_001159559	Xrcc6bp1.	no
MSTRG.10467	-0.427571	0.622176	4.76329	0.0502298	0.262734	NA	NA.	no
MSTRG.14950	-0.376101	3.43015	4.7639	0.0502174	0.262734	NM_001113379	Lrrc32.	no
MSTRG.13616	-0.222087	3.72898	4.76488	0.0501973	0.262734	NM_023790	Wdr54.	no
MSTRG.13969	-0.20292	6.58598	4.76291	0.0502376	0.262734	NM_175414	Tspan9.	no
MSTRG.17656	-0.200816	6.25501	4.76428	0.0502096	0.262734	NM_007927	Emd.	no
MSTRG.1259	-0.187376	5.89792	4.76253	0.0502455	0.262734	NM_133999	Fig4.	no
MSTRG.255	-0.147952	4.74117	4.76479	0.0501992	0.262734	NM_022988	Nif3l1.	no
MSTRG.15267	-0.125962	7.54899	4.76479	0.0501993	0.262734	NM_139149	Fus.	no
MSTRG.850	0.221728	5.17258	4.76598	0.0501749	0.262734	NM_001160261	Fam78b.	no
MSTRG.12616	0.253068	6.06738	4.76649	0.0501645	0.262734	NM_182841	Tmem150c.	no
MSTRG.15682	0.145583	5.43921	4.75952	0.0503072	0.262969	NM_207213	Snx25.	no
MSTRG.2973	0.310061	2.91924	4.75565	0.0503864	0.263297	NM_010660	Krt10.	no
MSTRG.11703	-0.223603	5.48539	4.74857	0.050532	0.263884	NM_008228	Hdac1.	no
MSTRG.362	0.388455	7.86475	4.74864	0.0505306	0.263884	NM_009872	Cdk5r2.	no
MSTRG.7412	0.15356	6.41153	4.74759	0.0505523	0.263903	NM_001162870	Spast.	no
MSTRG.7645	0.386519	1.43602	4.74469	0.0506121	0.264128	NR_038151	Epb41l4aos.	no
MSTRG.14366	-0.168533	3.85697	4.74057	0.0506971	0.264274	NM_181593	Itpkc.	no
MSTRG.15776	-0.12261	5.42847	4.73931	0.0507233	0.264274	NM_027481	Sugp1.	no
MSTRG.8141	0.170187	6.30027	4.74034	0.0507019	0.264274	NM_001168488	Men1.	no
MSTRG.9686	0.265465	7.47776	4.74106	0.0506871	0.264274	NM_172117	Entpd6.	no
MSTRG.10412	0.322039	0.136086	4.73994	0.0507103	0.264274	NM_029801	Tsacc.	no
MSTRG.13447	0.330041	3.19536	4.73638	0.0507839	0.264503	NM_027477	Zfp398.	no
MSTRG.6049	0.536862	1.2163	4.7256	0.0510081	0.265583	NM_031170	Krt8.	no
NM_001162858	-0.375591	0.365172	4.72434	0.0510344	0.265633	NM_001162858	Nrip2.	no
MSTRG.13668	-0.186967	4.72904	4.72184	0.0510864	0.265817	NM_011818	Gmcl1.	no
MSTRG.3214	-0.269135	3.73708	4.72047	0.051115	0.265878	NM_016905	Galk1.	no
MSTRG.579	-0.21666	4.93431	4.71568	0.0512152	0.265964	NM_199021	Dpp10.	no
MSTRG.2693	-0.199312	3.54197	4.71705	0.0511867	0.265964	NM_197989	Fam58b.	no
MSTRG.6646	-0.193596	2.70802	4.71706	0.0511863	0.265964	NA	NA.	no
MSTRG.7033	0.164919	4.97057	4.71828	0.0511608	0.265964	NM_001185182	Pfdn6.	no
MSTRG.1204	0.243134	7.2116	4.7158	0.0512127	0.265964	NM_001162537	9330159F19Rik.	no
MSTRG.14181	-0.193983	3.27169	4.71112	0.0513108	0.266298	NA	NA.	no
MSTRG.12406	0.185597	4.74969	4.71039	0.0513261	0.266298	NM_001159963	Fbxl5.	no
MSTRG.2007	0.393059	0.343108	4.71021	0.0513299	0.266298	NR_029471	Rps15a-ps6.	no
MSTRG.5024	-0.38251	3.46699	4.70885	0.0513584	0.266359	NM_013632	Pnp.	no
MSTRG.14097	-0.199689	3.18971	4.70562	0.0514263	0.266624	NA	NA.	no
MSTRG.5907	-0.175942	4.34293	4.70459	0.051448	0.266649	NM_027905	Selo.	no
MSTRG.10013	-0.203885	7.10117	4.7028	0.0514859	0.266758	NM_001289476	Psma7.	no
MSTRG.12381	-0.273735	5.03108	4.70108	0.0515221	0.266856	NM_178394	Jakmip1.	no
MSTRG.13307	0.356732	0.687133	4.70031	0.0515383	0.266856	NA	NA.	no
MSTRG.9934	-0.401871	3.0884	4.69926	0.0515606	0.266884	NM_001033299	Zfp217.	no
MSTRG.13228	-0.453609	2.63373	4.68929	0.0517715	0.2676	NM_010156	Samd9l.	no
MSTRG.13934	-0.128884	5.03533	4.68813	0.051796	0.2676	NM_133345	Ing4.	no
MSTRG.12837	0.159123	6.50918	4.68913	0.0517748	0.2676	NM_026129	Erp29.	no
MSTRG.14681	0.216758	6.91884	4.68838	0.0517908	0.2676	NM_001111016	Nav2.	no
MSTRG.5585	0.23521	3.47197	4.68972	0.0517624	0.2676	NM_001037937	Deptor.	no
MSTRG.883	0.280713	4.33027	4.68794	0.0518001	0.2676	NM_025557	Pcp4l1.	no
MSTRG.14392	-0.356458	3.59964	4.68566	0.0518485	0.267763	NM_001164655	9530053A07Rik.	no
MSTRG.17920	-0.355181	3.84724	4.68175	0.0519318	0.267769	NM_001114385	Chrdl1.	no
MSTRG.14682	-0.313842	2.12804	4.6829	0.0519073	0.267769	NM_001146049	Htatip2.	no
MSTRG.336	0.134165	5.35883	4.68081	0.0519517	0.267769	NM_018817	Smarcal1.	no
MSTRG.2485	0.228855	7.88843	4.68033	0.0519619	0.267769	NA	NA.	no
MSTRG.11200	0.23135	3.19298	4.68006	0.0519678	0.267769	NM_001081172	Frmpd1.	no
MSTRG.16362	0.371222	4.22047	4.68078	0.0519524	0.267769	NM_175561	Pcnx2.	no
NM_007735	0.410919	1.27284	4.68255	0.0519146	0.267769	NM_007735	Col4a4.	no
NM_001037923	0.327698	0.628747	4.67874	0.0519959	0.267827	NM_001037923	Lekr1.	no
MSTRG.16835	0.302428	5.63513	4.6757	0.0520607	0.268074	NM_001081192	Hcn4.	no
MSTRG.6941	0.332589	2.12421	4.67384	0.0521004	0.268191	NM_001085555	Tcp11.	no
MSTRG.15120	-0.392569	3.99598	4.67225	0.0521346	0.268248	NM_001033380	Itpripl2.	no
MSTRG.8520	-0.15084	5.70797	4.67175	0.0521452	0.268248	NM_172639	Dpcd.	no
MSTRG.8994	0.184102	7.28287	4.66948	0.0521937	0.268323	NM_001001602	Dab2ip.	no
MSTRG.4096	0.280946	6.48342	4.6699	0.0521848	0.268323	NM_001081348	Hecw1.	no
MSTRG.5249	-0.274883	1.97393	4.66774	0.052231	0.268428	NM_180588	Reep4.	no
MSTRG.1066	0.251144	4.35571	4.66593	0.05227	0.268541	NM_001301370	Syt14.	no
MSTRG.9820	-0.399458	2.68649	4.66372	0.0523173	0.268698	NM_001131021	D630003M21Rik.	no
NM_016803	0.416223	2.32366	4.66255	0.0523425	0.26874	NM_016803	Chst3.	no
MSTRG.17222	0.231852	2.36746	4.66124	0.0523707	0.268798	NM_025689	Ccdc51.	no
MSTRG.2367	-0.147348	8.81638	4.65614	0.0524805	0.269274	NM_001130408	Arf1.	no
MSTRG.5319	0.216823	2.52256	4.6537	0.0525332	0.269284	NR_002862	Gm5088.	no
MSTRG.12670	0.228136	3.74424	4.654	0.0525266	0.269284	NM_001253877	Mtf2.	no
MSTRG.10875	0.248023	3.70773	4.65455	0.0525147	0.269284	NA	NA.	no
MSTRG.9433	-0.417609	0.618872	4.65191	0.0525719	0.269308	NM_172857	Exd1.	no
MSTRG.2861	-0.253989	3.25546	4.65206	0.0525685	0.269308	NM_177752	Eme1.	no
MSTRG.14286	-0.519315	0.798491	4.64957	0.0526224	0.26931	NM_001033419	Ceacam16.	no
MSTRG.7187	-0.190415	3.74582	4.64953	0.0526232	0.26931	NM_009847	Cd2ap.	no
MSTRG.10741	0.212053	8.12398	4.65003	0.0526125	0.26931	NM_001004177	Celsr2.	no
MSTRG.2837	0.301414	2.30309	4.64293	0.0527662	0.269955	NM_008711	Nog.	no
MSTRG.13941	0.163446	4.70515	4.64089	0.0528106	0.270095	NM_146171	Ncapd2.	no
MSTRG.1920	-0.460878	3.17518	4.63552	0.0529274	0.270344	NM_001164197	Mmp19.	no
MSTRG.16315	-0.164389	7.40532	4.63661	0.0529037	0.270344	NM_145606	Chmp1a.	no
MSTRG.6972	-0.126625	7.03808	4.63757	0.0528828	0.270344	NM_028791	Cmtr1.	no
MSTRG.5013	0.358598	2.81811	4.63606	0.0529156	0.270344	NM_029238	Slc35f4.	no
MSTRG.7879	-0.295939	1.2258	4.63039	0.0530393	0.270741	NA	NA.	no
MSTRG.1068	0.212905	2.73663	4.63057	0.0530354	0.270741	NM_001160359	A130010J15Rik.	no
MSTRG.1027	-0.149085	4.02777	4.62801	0.0530913	0.270756	NM_026367	Gpatch2.	no
MSTRG.14086	0.15402	5.38729	4.62814	0.0530885	0.270756	NM_001081113	Ipo8.	no
MSTRG.171	0.206273	2.94935	4.62792	0.0530933	0.270756	NM_053107	Gpr45.	no
MSTRG.8115	-0.142207	5.1217	4.62701	0.0531132	0.27077	NM_001291078	Dpf2.	no
MSTRG.5499	-0.413936	1.0808	4.622	0.053223	0.270796	NR_038186	Snhg18.	no
MSTRG.1613	-0.224485	4.00134	4.62363	0.0531872	0.270796	NM_001163165	Hmg20b.	no
MSTRG.4230	-0.155058	3.61369	4.619	0.0532889	0.270796	NM_001039189	Fars2.	no
MSTRG.17680	-0.147756	5.21188	4.62271	0.0532075	0.270796	NM_008621	Mpp1.	no
MSTRG.3855	-0.121028	4.55748	4.62161	0.0532315	0.270796	NM_028354	Tdp1.	no
MSTRG.2712	0.1288	5.97993	4.61915	0.0532855	0.270796	NM_001163354	Rhot1.	no
MSTRG.1654	0.12916	5.16046	4.62161	0.0532316	0.270796	NM_146008	Tcp11l2.	no
MSTRG.14387	0.262024	3.85607	4.62042	0.0532577	0.270796	NA	NA.	no
MSTRG.15528	0.318817	3.68338	4.62575	0.0531409	0.270796	NA	NA.	no
MSTRG.6891	0.332917	3.7001	4.61948	0.0532782	0.270796	NM_026633	Fam195a.	no
MSTRG.6435	-0.225946	1.96335	4.61741	0.0533237	0.270886	NM_027801	Ccdc191.	no
MSTRG.1273	-0.1456	7.43504	4.61363	0.0534069	0.271086	NM_017472	Snx3.	no
MSTRG.599	-0.119438	6.14391	4.61329	0.0534143	0.271086	NM_145507	Dars.	no
MSTRG.15149	0.211486	3.60901	4.61352	0.0534093	0.271086	NM_028955	Mfsd13b.	no
MSTRG.3791	0.301646	6.43226	4.61218	0.053439	0.271124	NM_010234	Fos.	no
MSTRG.2167	0.304897	7.40045	4.60806	0.0535298	0.271498	NM_011412	Slit3.	no
MSTRG.9105	0.160465	5.48384	4.60726	0.0535475	0.271501	NM_020283	B3galt1.	no
MSTRG.2504	-0.233118	2.14242	4.60416	0.053616	0.271601	NM_026991	Sat2.	no
MSTRG.15344	-0.171435	5.26676	4.60487	0.0536003	0.271601	NM_001127363	Inpp5a.	no
MSTRG.17974	-0.14537	7.98806	4.60405	0.0536185	0.271601	NM_018798	Ubqln2.	no
MSTRG.4108	0.13578	5.41253	4.60179	0.0536684	0.271767	NM_001081058	Cdk13.	no
MSTRG.5168	-0.180246	3.03475	4.59389	0.0538439	0.272482	NM_026001	Rnaseh2b.	no
MSTRG.9904	0.254328	1.21505	4.59427	0.0538354	0.272482	NM_023815	Trp53rkb.	no
MSTRG.13766	-0.220538	1.18071	4.58801	0.0539749	0.273057	NM_001276356	Setmar.	no
MSTRG.12184	0.133443	4.40452	4.5872	0.0539929	0.273062	NM_001080977	Rsbn1l.	no
MSTRG.13356	-0.12351	5.22318	4.58488	0.0540448	0.273155	NM_009658	Akr1b3.	no
MSTRG.13371	0.350268	6.1659	4.58483	0.0540458	0.273155	NM_001081206	Dgki.	no
MSTRG.142	0.24435	3.46702	4.58339	0.054078	0.273205	NM_001290720	Tsga10.	no
MSTRG.17854	0.265106	6.23883	4.58285	0.05409	0.273205	NM_001202500	Armcx4.	no
MSTRG.3991	-0.112795	5.28091	4.58129	0.054125	0.273294	NM_001324480	Bag5.	no
MSTRG.9880	-0.203959	3.61396	4.57624	0.0542383	0.27377	NM_133240	Acot8.	no
MSTRG.8891	0.151306	5.09604	4.57555	0.0542537	0.27377	NM_177725	Lrrc8a.	no
MSTRG.1784	0.238004	6.1257	4.57327	0.0543049	0.273941	NM_133683	Tmem19.	no
MSTRG.16059	-0.19124	4.0884	4.56951	0.0543895	0.274239	NM_133954	Usb1.	no
MSTRG.9267	0.243354	4.46105	4.5691	0.0543986	0.274239	NM_007699	Chrm4.	no
MSTRG.8025	-0.454811	3.39218	4.56769	0.0544304	0.274313	NM_001136091	Tcirg1.	no
MSTRG.14742	0.234361	5.08581	4.56611	0.0544661	0.274405	NM_130880	Otud7a.	no
MSTRG.3966	-0.319326	9.97683	4.5636	0.0545226	0.274418	NM_010480	Hsp90aa1.	no
MSTRG.10400	-0.188983	4.55341	4.56293	0.0545378	0.274418	NM_153562	Rrnad1.	no
MSTRG.10613	-0.135573	7.15643	4.56252	0.054547	0.274418	NM_001163170	Lix1l.	no
MSTRG.6617	0.197183	3.68982	4.56217	0.0545551	0.274418	NM_139145	Hlcs.	no
MSTRG.2358	1.21361	-0.0101624	4.5643	0.054507	0.274418	NR_134309	Hist3h2bb-ps.	no
MSTRG.15410	-0.529879	0.171669	4.55883	0.0546305	0.274422	NR_033261	Prr33.	no
MSTRG.12873	-0.239124	4.02587	4.55861	0.0546354	0.274422	NM_175423	Orai1.	no
MSTRG.7462	-0.162055	5.64738	4.55831	0.0546423	0.274422	NM_001114361	Eml4.	no
MSTRG.11232	-0.159322	5.40425	4.5584	0.0546403	0.274422	NM_029572	Erp44.	no
MSTRG.16265	0.394601	2.37042	4.56076	0.0545868	0.274422	NM_178856	Gins2.	no
MSTRG.3856	-0.117058	7.41379	4.55754	0.0546598	0.274423	NM_001164426	Kcnk13.	no
MSTRG.17454	-0.266052	2.16296	4.556	0.0546947	0.274468	NM_010883	Ndp.	no
MSTRG.15917	0.17077	5.2868	4.55562	0.0547034	0.274468	NM_013641	Ptger1.	no
MSTRG.16515	-0.162242	3.05289	4.55373	0.0547461	0.274488	NM_001163787	Ccdc151.	no
MSTRG.39	0.299772	5.69584	4.55441	0.0547307	0.274488	NM_001160369	A830018L16Rik.	no
MSTRG.5356	0.372741	3.21259	4.55316	0.0547592	0.274488	NA	NA.	no
MSTRG.7868	-0.150882	5.04922	4.55132	0.0548009	0.27461	NM_134136	Fbxo38.	no
MSTRG.6309	0.237371	3.18637	4.55029	0.0548244	0.274641	NR_038091	Morf4l1-ps1.	no
MSTRG.5586	0.157164	5.00077	4.54848	0.0548654	0.27476	NM_026759	Mrpl13.	no
MSTRG.7747	0.200744	6.1894	4.54606	0.0549206	0.27495	NM_175164	Arhgap26.	no
MSTRG.370	-0.160731	3.98657	4.54398	0.0549679	0.275013	NM_001267620	Ankzf1.	no
MSTRG.7903	0.209997	2.0668	4.54469	0.0549519	0.275013	NM_053261	Impa2.	no
MSTRG.2610	-0.141092	6.5325	4.53904	0.0550806	0.275387	NM_001164223	Rpa1.	no
MSTRG.15605	0.128939	5.78398	4.53906	0.0550803	0.275387	NM_001039077	Prosc.	no
MSTRG.6923	0.300841	5.02694	4.53842	0.0550948	0.275387	NM_001302397	Phf1.	no
MSTRG.7911	-0.206646	3.55958	4.53719	0.0551231	0.275442	NM_134138	Psmg2.	no
MSTRG.14104	0.112539	6.87346	4.53448	0.055185	0.275665	NM_133189	Cacng7.	no
NM_001166659	0.392038	0.59397	4.53306	0.0552177	0.275741	NM_001166659	Lekr1.	no
MSTRG.5690	-0.344746	4.54889	4.53072	0.0552713	0.275922	NM_153122	Oplah.	no
MSTRG.16359	-0.177417	4.87064	4.52846	0.0553232	0.276007	NM_001081337	Sipa1l2.	no
MSTRG.8776	0.143816	8.72792	4.52861	0.0553197	0.276007	NM_146116	Tubb4b.	no
MSTRG.9252	0.117999	6.01646	4.52496	0.0554037	0.276322	NM_007387	Acp2.	no
MSTRG.42	0.189888	6.3447	4.52409	0.0554237	0.276335	NM_001302702	Ncoa2.	no
MSTRG.11861	-0.149481	7.53483	4.51834	0.0555564	0.276736	NM_007838	Ddost.	no
MSTRG.7196	0.190965	4.05393	4.51912	0.0555383	0.276736	NM_199016	Enpp4.	no
MSTRG.2020	0.411609	0.165975	4.51863	0.0555497	0.276736	NA	NA.	no
NM_008137	-0.420425	0.596645	4.51537	0.0556251	0.276897	NM_008137	Gna14.	no
MSTRG.10715	0.122939	7.03087	4.51609	0.0556084	0.276897	NM_145542	Ahcyl1.	no
MSTRG.14234	0.194583	8.23263	4.51468	0.055641	0.276897	NM_172739	Arhgap35.	no
MSTRG.9215	-0.1497	5.16298	4.51305	0.0556788	0.276998	NM_025885	Med19.	no
MSTRG.16391	0.17266	5.00255	4.51225	0.0556972	0.277003	NM_001113180	Gria4.	no
MSTRG.17794	-0.29573	2.37278	4.51072	0.0557328	0.277086	NM_053206	Magee2.	no
MSTRG.5706	-0.193977	4.21594	4.50852	0.0557839	0.277086	NM_013909	Fbxl6.	no
MSTRG.12623	-0.187399	2.68395	4.50931	0.0557656	0.277086	NM_001081107	Helq.	no
MSTRG.13285	0.235469	5.31832	4.5088	0.0557774	0.277086	NM_019697	Kcnd2.	no
MSTRG.15816	-0.175266	7.3708	4.50687	0.0558223	0.27719	NM_029751	Rpl18a.	no
MSTRG.9346	-0.287168	6.27017	4.50427	0.0558826	0.277229	NM_009037	Rcn1.	no
NM_001100449	0.240512	1.89154	4.50568	0.0558497	0.277229	NM_001100449	Taf4b.	no
MSTRG.14031	0.543857	5.26163	4.50485	0.055869	0.277229	NM_207222	Lmo3.	no
MSTRG.13182	-0.152907	4.35015	4.50183	0.0559393	0.277424	NM_001167944	Zkscan5.	no
MSTRG.14933	-0.176921	2.50305	4.50021	0.0559772	0.277525	NM_199035	Alg8.	no
MSTRG.11919	-0.273906	6.31666	4.49767	0.0560364	0.277558	NM_025994	Efhd2.	no
MSTRG.15146	0.101855	5.8481	4.49789	0.0560312	0.277558	NM_001267710	Eef2k.	no
MSTRG.15663	0.320339	1.06248	4.49808	0.0560267	0.277558	NR_015457	B430010I23Rik.	no
MSTRG.15774	-0.163903	3.60472	4.49529	0.0560919	0.277747	NA	NA.	no
MSTRG.14505	-0.106177	6.23854	4.49445	0.0561115	0.277748	NM_016682	Uba2.	no
MSTRG.11438	0.343954	-0.0299296	4.49378	0.0561272	0.277748	NA	NA.	no
MSTRG.17851	-0.238173	3.89132	4.49151	0.0561803	0.277819	NM_013463	Gla.	no
MSTRG.15481	0.153944	4.05915	4.49144	0.0561819	0.277819	NM_176953	Lig4.	no
MSTRG.16446	0.485966	6.17838	4.49093	0.0561941	0.277819	NM_001080814	Fat3.	no
MSTRG.8751	0.130578	6.16502	4.4869	0.0562885	0.278199	NM_001102436	Acbd5.	no
MSTRG.4446	-0.802588	3.25439	4.47786	0.0565011	0.278308	NA	NA.	no
MSTRG.1871	-0.507272	1.35606	4.47864	0.0564827	0.278308	NM_183297	Nxph4.	no
MSTRG.6133	-0.300955	6.83333	4.48237	0.0563948	0.278308	NM_025821	Carhsp1.	no
MSTRG.14116	-0.186128	6.06684	4.48223	0.0563983	0.278308	NM_001164204	Tsen34.	no
MSTRG.3182	0.130522	4.44535	4.47943	0.0564641	0.278308	NM_001033393	Tmem104.	no
MSTRG.11532	0.149414	6.00175	4.48126	0.056421	0.278308	NM_175244	Hectd3.	no
MSTRG.9011	0.17002	6.72513	4.47949	0.0564626	0.278308	NM_009261	Strbp.	no
MSTRG.6206	0.170103	5.08662	4.47932	0.0564667	0.278308	NM_178922	Hic2.	no
MSTRG.15710	0.181681	9.71685	4.47878	0.0564795	0.278308	NM_001253754	Gpm6a.	no
MSTRG.11261	0.257579	5.79501	4.47777	0.0565033	0.278308	NM_175518	Tmem245.	no
MSTRG.16920	0.327579	4.13578	4.48364	0.0563649	0.278308	NM_001081314	C2cd4b.	no
MSTRG.5318	0.319766	5.79977	4.47234	0.0566314	0.278852	NM_178685	Pcdh20.	no
MSTRG.13697	0.246626	7.61683	4.46746	0.0567469	0.279334	NM_176973	Podxl2.	no
MSTRG.390	-0.130954	6.07357	4.46536	0.0567966	0.279492	NM_001278075	Farsb.	no
MSTRG.9333	0.100696	6.13156	4.46266	0.0568609	0.27965	NM_020593	Fbxo3.	no
MSTRG.14956	0.154001	6.26614	4.46253	0.056864	0.27965	NM_026384	Dgat2.	no
MSTRG.8522	-0.170388	4.10617	4.45922	0.0569427	0.279864	NM_008723	Npm3.	no
MSTRG.11073	0.138493	5.04015	4.45986	0.0569273	0.279864	NM_001012450	Ankrd6.	no
MSTRG.14015	0.326203	8.22235	4.45711	0.0569929	0.280024	NM_008171	Grin2b.	no
MSTRG.3788	-0.33832	1.74338	4.45493	0.0570449	0.280193	NM_172414	Zc2hc1c.	no
MSTRG.11933	-0.370849	6.91773	4.45382	0.0570714	0.280236	NM_001290822	Pdpn.	no
MSTRG.945	0.20677	7.03088	4.45091	0.0571408	0.28049	NM_001099637	Cep170.	no
MSTRG.5717	0.286642	7.2178	4.44741	0.0572244	0.280814	NM_010630	Kifc2.	no
MSTRG.4385	0.164096	4.68709	4.44658	0.0572443	0.280824	NM_001048060	Idnk.	no
MSTRG.1367	0.151689	6.37894	4.44572	0.057265	0.280839	NM_026438	Ppa1.	no
MSTRG.2394	-0.186214	5.96989	4.44358	0.0573162	0.280956	NM_172943	Alkbh5.	no
MSTRG.3567	0.286624	7.29836	4.44325	0.0573242	0.280956	NM_198111	Akap6.	no
MSTRG.15761	0.479508	0.140621	4.44227	0.0573476	0.280984	NA	NA.	no
MSTRG.1492	-0.199582	3.9401	4.44025	0.0573962	0.281135	NM_173751	Ilvbl.	no
MSTRG.4256	0.189232	6.03086	4.43906	0.0574249	0.281189	NM_007772	Hivep1.	no
MSTRG.17557	0.155481	4.72962	4.43573	0.0575049	0.281494	NM_001290546	Phf6.	no
MSTRG.8689	0.125143	5.97081	4.4347	0.0575298	0.281529	NM_152824	Rbm17.	no
MSTRG.15141	0.159978	7.40255	4.43203	0.0575941	0.28167	NM_025899	Uqcrc2.	no
MSTRG.3236	0.232582	5.05103	4.43213	0.0575917	0.28167	NM_030206	Cygb.	no
MSTRG.10485	-0.371049	6.17226	4.43061	0.0576283	0.281682	NM_013901	Slc39a1.	no
MSTRG.12018	0.131266	10.0022	4.43046	0.057632	0.281682	NM_001290989	Clstn1.	no
MSTRG.11372	-0.358581	4.41466	4.42648	0.0577282	0.281978	NM_007670	Cdkn2b.	no
MSTRG.13500	-0.225472	3.95222	4.42688	0.0577185	0.281978	NM_026637	Ggct.	no
MSTRG.16502	-0.103021	5.99758	4.42457	0.0577744	0.282117	NM_178619	1810026J23Rik.	no
MSTRG.14215	-0.143104	5.91781	4.41778	0.0579391	0.282618	NM_133831	Gltscr2.	no
MSTRG.4681	0.173943	6.53054	4.41829	0.0579267	0.282618	NM_001145779	Kif2a.	no
MSTRG.1841	0.22925	6.09682	4.4174	0.0579483	0.282618	NM_001252387	Fam19a2.	no
MSTRG.9217	0.249883	1.97602	4.41766	0.057942	0.282618	NM_001005342	Ypel4.	no
MSTRG.6028	-0.23141	3.22027	4.41526	0.0580005	0.282761	NM_007497	Atf1.	no
MSTRG.12667	0.169408	5.81082	4.41474	0.0580132	0.282761	NM_026062	Fam69a.	no
MSTRG.1100	0.140067	6.87463	4.41251	0.0580674	0.282938	NM_008786	Pcmt1.	no
MSTRG.7313	-0.116733	6.13557	4.41112	0.0581013	0.283016	NM_172624	Dpp9.	no
MSTRG.15166	-0.227413	2.39201	4.40893	0.0581548	0.283103	NM_019430	Cacng3.	no
MSTRG.8564	0.217447	2.41385	4.40955	0.0581396	0.283103	NM_027559	Cfap43.	no
MSTRG.7426	-0.207113	2.40063	4.40625	0.0582202	0.283335	NA	NA.	no
MSTRG.14964	0.222392	7.59664	4.40428	0.0582683	0.283482	NM_177231	Arrb1.	no
MSTRG.13610	-0.171032	4.80261	4.40177	0.0583297	0.283625	NM_020619	Mogs.	no
MSTRG.6085	0.347862	1.58165	4.40162	0.0583335	0.283625	NM_001289587	Glycam1.	no
MSTRG.12861	-0.118347	5.56147	4.39999	0.0583734	0.283732	NM_019805	Anapc7.	no
MSTRG.12337	0.363543	1.61191	4.39714	0.0584435	0.283916	NA	NA.	no
MSTRG.16083	0.592527	2.42357	4.39699	0.058447	0.283916	NM_009868	Cdh5.	no
MSTRG.2272	-0.231974	4.07594	4.39508	0.058494	0.284058	NM_199299	Jade2.	no
NM_013724	0.438245	0.874406	4.39397	0.0585212	0.284103	NM_013724	Nrk.	no
MSTRG.14441	-0.152536	3.36764	4.3922	0.0585647	0.284227	NM_013705	Zfp30.	no
MSTRG.4808	-0.114496	4.96404	4.38994	0.0586204	0.28441	NM_011584	Nr1d2.	no
MSTRG.10938	-0.194814	7.06106	4.38661	0.0587026	0.284638	NM_001081277	Ak5.	no
MSTRG.9296	0.341172	3.84231	4.38659	0.0587032	0.284638	NM_001145034	Gm13889.	no
MSTRG.11769	0.355669	2.4825	4.38515	0.0587386	0.284723	NM_008154	Gpr3.	no
MSTRG.5886	0.423017	1.37296	4.383	0.0587919	0.284894	NR_110483	Lncppara.	no
MSTRG.12390	-0.253091	2.22722	4.38113	0.0588381	0.285013	NM_029162	Zbtb49.	no
MSTRG.2897	-0.121088	5.48074	4.38045	0.058855	0.285013	NM_007622	Cbx1.	no
MSTRG.5127	0.181097	5.90653	4.37983	0.0588703	0.285013	NM_029498	Zmym2.	no
MSTRG.8341	-0.16487	4.20957	4.37808	0.0589138	0.285049	NM_026520	Fam122a.	no
MSTRG.8982	0.378383	1.46862	4.37832	0.0589077	0.285049	NA	NA.	no
MSTRG.10604	-1.36093	1.29664	4.37587	0.0589686	0.28514	NM_178216	Hist2h3c1.	no
MSTRG.10440	0.18126	7.45871	4.37608	0.0589635	0.28514	NM_001083807	Rusc1.	no
MSTRG.17437	0.164995	6.13035	4.37413	0.0590117	0.285175	NM_001048208	Med14.	no
MSTRG.12046	0.200238	5.98011	4.3748	0.058995	0.285175	NM_001285999	Plekhg5.	no
MSTRG.1116	-0.393992	2.27687	4.36978	0.05912	0.285351	NM_026405	Rab32.	no
MSTRG.16574	-0.266152	3.5494	4.36981	0.0591191	0.285351	NM_009178	St3gal4.	no
MSTRG.11639	-0.224231	2.04968	4.37094	0.0590911	0.285351	NA	NA.	no
MSTRG.16895	-0.115964	4.5864	4.36998	0.0591149	0.285351	NM_001044389	Clpx.	no
MSTRG.11664	-0.247006	3.99611	4.36869	0.0591471	0.285395	NM_001285885	Zmym6.	no
NM_001013019	-0.37792	0.638749	4.36713	0.0591859	0.285409	NM_001013019	Lrrn4cl.	no
MSTRG.13617	0.15646	8.92612	4.36765	0.0591731	0.285409	NM_027948	1700003E16Rik.	no
MSTRG.17025	-0.439305	3.57626	4.36571	0.0592214	0.285493	NM_001145968	Rwdd2a.	no
MSTRG.8051	-0.316623	2.25695	4.36169	0.059322	0.285891	NR_045989	A930001C03Rik.	no
MSTRG.4606	-0.205042	2.07947	4.35933	0.0593809	0.286085	NM_001042714	Ankdd1b.	no
MSTRG.15452	-0.13539	5.25999	4.35864	0.0593983	0.286085	NM_026156	Xab2.	no
MSTRG.4968	-0.322651	0.705129	4.35369	0.0595223	0.286592	NA	NA.	no
MSTRG.7179	-0.321631	0.47342	4.353	0.0595396	0.286592	NM_013819	H2-M3.	no
MSTRG.3972	0.349756	2.90339	4.35016	0.0596111	0.286849	NM_175207	Ankrd9.	no
MSTRG.3922	-0.371044	0.462809	4.34005	0.0598659	0.287188	NA	NA.	no
MSTRG.924	-0.354973	5.75323	4.33518	0.0599892	0.287188	NM_178598	Tagln2.	no
MSTRG.17577	-0.320535	2.44589	4.34043	0.0598563	0.287188	NM_152801	Arhgef6.	no
NM_001161406	-0.291438	1.27291	4.33867	0.059901	0.287188	NM_001161406	Grhl1.	no
NM_001163695	-0.219371	1.79773	4.34366	0.0597748	0.287188	NM_001163695	4932438H23Rik.	no
MSTRG.16734	-0.170267	4.17122	4.3373	0.0599354	0.287188	NM_001033534	Layn.	no
MSTRG.12524	-0.133353	5.62894	4.33584	0.0599725	0.287188	NM_001289770	Exoc1.	no
MSTRG.8710	0.155076	4.97505	4.33568	0.0599766	0.287188	NM_001252533	Cacnb2.	no
MSTRG.2454	0.164594	5.38033	4.34495	0.0597424	0.287188	NM_023479	Elac2.	no
MSTRG.10300	0.177573	4.5332	4.3422	0.0598118	0.287188	NM_001289450	Kcnab1.	no
MSTRG.14265	0.191308	5.42341	4.34523	0.0597351	0.287188	NM_026111	Qpctl.	no
MSTRG.12991	0.193912	3.45109	4.338	0.0599178	0.287188	NM_024479	Wbscr27.	no
MSTRG.17108	0.200296	4.9193	4.33556	0.0599797	0.287188	NM_001168296	Ephb1.	no
MSTRG.16235	0.206046	4.80085	4.33935	0.0598837	0.287188	NA	NA.	no
MSTRG.14450	0.212145	2.59694	4.34019	0.0598625	0.287188	NM_011748	Zfp14.	no
MSTRG.8006	0.224931	5.05865	4.33821	0.0599124	0.287188	NM_144946	Neto1.	no
MSTRG.5887	0.351986	1.04942	4.34481	0.0597458	0.287188	NA	NA.	no
MSTRG.15591	-0.142887	6.01838	4.33429	0.0600119	0.28721	NM_001080793	Ash2l.	no
MSTRG.12083	-0.145439	6.50474	4.33245	0.0600586	0.28728	NM_001159637	Nadk.	no
MSTRG.6268	0.209294	4.90986	4.33228	0.0600627	0.28728	NM_009900	Clcn2.	no
MSTRG.14903	-0.19199	4.19352	4.32845	0.06016	0.287657	NM_021876	Eed.	no
MSTRG.9496	0.31048	5.21585	4.32775	0.0601778	0.287657	NM_001013829	Shf.	no
MSTRG.8157	-0.377987	3.68843	4.32599	0.0602226	0.287698	NM_001290349	Plcb3.	no
MSTRG.665	-0.364805	1.58566	4.32624	0.0602164	0.287698	NM_009307	Syt2.	no
MSTRG.721	-0.380995	2.00138	4.32477	0.0602538	0.28776	NM_001305632	Pla2g4a.	no
MSTRG.4770	-0.204399	5.19451	4.3229	0.0603014	0.287901	NM_001331064	Abhd6.	no
MSTRG.9327	0.153617	6.26858	4.32064	0.0603592	0.288091	NM_009804	Cat.	no
MSTRG.2971	-0.107968	6.04418	4.31977	0.0603814	0.28811	NM_020618	Smarce1.	no
MSTRG.14622	-0.394678	3.28325	4.3185	0.0604138	0.288178	NM_001285498	Tead2.	no
MSTRG.12031	-0.160014	7.34164	4.31627	0.0604708	0.288363	NM_020569	Park7.	no
MSTRG.6664	0.316675	4.96761	4.31442	0.0605183	0.288503	NM_001113351	Synj2.	no
MSTRG.5684	-0.23621	6.22484	4.31164	0.0605896	0.288669	NM_144847	Nrbp2.	no
MSTRG.12850	0.193282	4.17218	4.31197	0.0605809	0.288669	NM_001312908	Cux2.	no
MSTRG.2834	-0.455209	3.26106	4.30907	0.0606554	0.288896	NM_009546	Trim25.	no
MSTRG.5441	-0.160496	4.55503	4.30669	0.0607168	0.289015	NM_026396	Brix1.	no
MSTRG.14892	0.404994	4.44994	4.3067	0.0607165	0.289015	NM_001159706	Folh1.	no
MSTRG.14979	0.328472	1.38743	4.30507	0.0607582	0.289125	NM_183270	Coa4.	no
MSTRG.7215	-0.206736	4.25755	4.30409	0.0607835	0.289159	NM_026732	Mrpl14.	no
MSTRG.13261	0.166321	3.74394	4.30099	0.0608636	0.289453	NM_008751	Nxph1.	no
NM_001081066	-0.413989	1.38879	4.29853	0.060927	0.289658	NM_001081066	Dennd3.	no
MSTRG.8547	-0.123407	6.28475	4.29778	0.0609464	0.289658	NM_001164363	Nt5c2.	no
MSTRG.12786	0.198474	4.20604	4.2972	0.0609614	0.289658	NA	NA.	no
MSTRG.11842	0.378153	4.40946	4.29222	0.0610902	0.290183	NM_007939	Epha8.	no
MSTRG.4550	0.234902	5.02917	4.29143	0.0611107	0.290194	NR_015561	C130071C03Rik.	no
MSTRG.6337	-0.168986	5.75442	4.28703	0.0612248	0.290648	NM_001252433	Dlg1.	no
MSTRG.15395	0.23033	5.59762	4.28626	0.0612449	0.290657	NM_001252588	Tspan4.	no
MSTRG.3075	-0.467441	1.80666	4.28463	0.0612871	0.290745	NM_001205236	Arhgap27.	no
MSTRG.16427	-0.123991	5.8236	4.28413	0.0613002	0.290745	NM_023153	Cwc15.	no
MSTRG.15947	0.257509	2.02013	4.2798	0.061413	0.291124	NM_201227	Dand5.	no
MSTRG.16853	0.277674	6.20538	4.27966	0.0614166	0.291124	NM_173018	Myo9a.	no
MSTRG.3056	-0.217505	3.00028	4.27533	0.0615296	0.291572	NM_001159382	Gjc1.	no
MSTRG.14312	-0.242236	8.05791	4.27438	0.0615546	0.291603	NM_153112	Cadm4.	no
MSTRG.9497	-0.281465	3.11978	4.27006	0.0616675	0.291878	NM_025961	Gatm.	no
MSTRG.868	0.114889	5.4013	4.27006	0.0616678	0.291878	NM_001305045	Uap1.	no
MSTRG.12515	0.193519	4.75239	4.27096	0.0616441	0.291878	NM_001122733	Kit.	no
MSTRG.2419	0.148251	6.89978	4.26623	0.0617682	0.292266	NM_013881	Ulk2.	no
MSTRG.15128	-0.334396	3.56147	4.26494	0.0618019	0.292275	NM_001081446	Iqck.	no
MSTRG.8545	-0.194957	3.19397	4.26475	0.0618069	0.292275	NM_025563	Borcs7.	no
NM_001003961	-0.356287	-0.00200972	4.26226	0.0618726	0.292498	NM_001003961	Dnmt3b.	no
MSTRG.7214	0.117428	7.54064	4.26155	0.0618912	0.2925	NM_198167	Tmem63b.	no
MSTRG.2422	0.368491	1.25	4.25785	0.0619885	0.292872	NM_007413	Adora2b.	no
MSTRG.12298	0.0967965	6.31466	4.25441	0.0620793	0.293214	NM_027901	Gtf3c2.	no
MSTRG.875	-0.250813	3.47985	4.25157	0.0621544	0.293481	NM_023173	Dusp12.	no
MSTRG.4659	0.268529	5.03972	4.24931	0.0622143	0.293677	NM_175171	Mast4.	no
MSTRG.1081	-0.183995	3.75338	4.24653	0.0622881	0.293938	NM_001170785	Mthfd1l.	no
MSTRG.8939	-0.173205	5.37953	4.24302	0.0623812	0.294289	NM_133783	Ptges2.	no
MSTRG.6523	0.178819	3.6818	4.2374	0.0625309	0.294908	NM_028059	Zfp654.	no
MSTRG.14479	-0.206513	3.15148	4.23663	0.0625514	0.294917	NM_001012401	Hspb6.	no
MSTRG.10217	-0.377807	2.62043	4.23584	0.0625725	0.294929	NM_011990	Slc7a11.	no
MSTRG.6613	-0.390992	3.13887	4.23441	0.0626105	0.294933	NM_173047	Cbr3.	no
MSTRG.15010	-0.177927	3.59194	4.235	0.0625949	0.294933	NM_001109897	Trpc2.	no
MSTRG.8600	0.20338	3.75569	4.23292	0.0626504	0.294999	NM_028115	Trub1.	no
MSTRG.5030	0.396057	1.10404	4.23249	0.0626617	0.294999	NM_001039676	Slc39a2.	no
MSTRG.9030	-0.26654	6.20874	4.23135	0.0626924	0.295048	NA	NA.	no
MSTRG.14105	0.121828	6.0541	4.23071	0.0627094	0.295048	NA	NA.	no
MSTRG.7092	-0.259105	1.8639	4.22679	0.0628144	0.295205	NM_013558	Hspa1l.	no
MSTRG.596	0.173278	7.0011	4.22724	0.0628024	0.295205	NM_181750	R3hdm1.	no
MSTRG.1963	0.264058	4.71122	4.2272	0.0628034	0.295205	NM_026443	Mtfp1.	no
NM_153458	0.383088	0.79197	4.22668	0.0628172	0.295205	NM_153458	Olfm3.	no
MSTRG.6077	-0.384183	4.52694	4.22116	0.0629656	0.295319	NM_001314041	Itga5.	no
MSTRG.669	-0.291461	3.27444	4.21968	0.0630052	0.295319	NM_134438	Gpr37l1.	no
MSTRG.14489	-0.230102	6.38428	4.22105	0.0629685	0.295319	NM_027999	Haus5.	no
MSTRG.9220	-0.185634	4.64127	4.22175	0.0629496	0.295319	NM_019949	Ube2l6.	no
MSTRG.4657	-0.157314	7.84154	4.22182	0.0629476	0.295319	NM_001024955	Pik3r1.	no
MSTRG.5610	-0.143102	8.43759	4.2191	0.0630209	0.295319	NM_009270	Sqle.	no
MSTRG.10743	-0.126405	5.7749	4.21886	0.0630274	0.295319	NM_026198	Tmem167b.	no
MSTRG.16904	0.191865	5.39097	4.22073	0.0629769	0.295319	NM_173185	Csnk1g1.	no
MSTRG.18033	0.197034	4.78412	4.22452	0.0628751	0.295319	NM_019773	Rab9.	no
MSTRG.8466	0.262431	7.19009	4.22433	0.0628804	0.295319	NM_015748	Slit1.	no
MSTRG.8086	0.185336	7.55503	4.21646	0.063092	0.295534	NM_001291080	Drap1.	no
NM_001122997	-0.356287	-0.00432821	4.20925	0.0632866	0.295727	NM_001122997	Dnmt3b.	no
NM_001271744	-0.356287	-0.00432821	4.20925	0.0632866	0.295727	NM_001271744	Dnmt3b.	no
MSTRG.13772	-0.226977	4.82315	4.20799	0.0633206	0.295727	NM_011498	Bhlhe40.	no
MSTRG.13016	-0.206812	3.47959	4.20656	0.0633593	0.295727	NM_001256096	Dtx2.	no
MSTRG.6633	-0.203409	5.10313	4.21021	0.0632605	0.295727	NM_001122993	B3galt5.	no
MSTRG.14675	-0.192445	4.89558	4.21247	0.0631995	0.295727	NM_175318	Spty2d1.	no
MSTRG.16644	-0.178826	5.50052	4.20719	0.0633422	0.295727	NA	NA.	no
MSTRG.3507	-0.149932	4.94286	4.21382	0.0631631	0.295727	NM_001033436	Atxn7l1.	no
MSTRG.3259	-0.131606	5.72953	4.20597	0.0633754	0.295727	NM_133757	Pgs1.	no
MSTRG.125	0.146401	4.63512	4.21351	0.0631716	0.295727	NM_001126047	Sema4c.	no
MSTRG.17998	0.169052	8.10877	4.21006	0.0632646	0.295727	NM_008810	Pdha1.	no
MSTRG.7077	0.178028	7.77309	4.21035	0.0632567	0.295727	NM_001286573	Ehmt2.	no
MSTRG.7338	0.201903	9.37514	4.20609	0.0633722	0.295727	NM_009451	Tubb4a.	no
MSTRG.3417	-0.211131	4.15285	4.19887	0.0635679	0.296538	NM_029007	Fam84a.	no
MSTRG.15734	0.312049	4.43435	4.19817	0.0635871	0.296541	NM_001252620	Spock3.	no
MSTRG.12759	0.203509	5.99488	4.19604	0.063645	0.296723	NM_028211	2210016L21Rik.	no
MSTRG.12338	0.19774	6.8443	4.19394	0.0637023	0.296729	NM_001001985	Nat8l.	no
MSTRG.17804	0.25523	6.27526	4.19523	0.0636671	0.296729	NM_025379	Cox7b.	no
MSTRG.17021	0.457346	4.56277	4.19397	0.0637015	0.296729	NM_001164792	Tpbg.	no
MSTRG.820	-0.249167	1.51501	4.19192	0.0637572	0.296898	NM_027279	Mettl18.	no
MSTRG.14586	0.142361	6.57898	4.1896	0.0638206	0.297105	NM_001290682	Kcnc3.	no
MSTRG.13736	0.168605	6.51753	4.18811	0.0638614	0.297208	NM_001029850	Magi1.	no
MSTRG.6217	0.104624	5.92061	4.18587	0.0639226	0.297403	NM_001040683	Med15.	no
MSTRG.13560	0.108492	6.7293	4.18521	0.0639406	0.297403	NM_001253681	Immt.	no
MSTRG.17731	0.195877	6.81403	4.1827	0.0640095	0.297636	NM_001033329	Arhgef9.	no
NM_001286750	0.377981	0.725543	4.17697	0.064167	0.298281	NM_001286750	Olfm3.	no
MSTRG.15826	-0.155343	5.70469	4.1744	0.0642375	0.298521	NM_026636	Babam1.	no
MSTRG.5379	0.176315	6.6887	4.1722	0.0642981	0.298715	NM_175341	Mbnl2.	no
NM_008902	-0.510515	-0.000467358	4.16986	0.0643628	0.298841	NM_008902	Endou.	no
MSTRG.11984	-0.206199	4.22975	4.17027	0.0643513	0.298841	NM_001161798	Mthfr.	no
MSTRG.1682	0.195003	6.6658	4.16854	0.0643991	0.298922	NM_001004164	Gnptab.	no
MSTRG.14156	0.19335	8.2552	4.16464	0.064507	0.299335	NM_001252454	Epn1.	no
MSTRG.11839	0.382248	4.11288	4.16393	0.0645265	0.299338	NM_009777	C1qb.	no
MSTRG.2937	0.18789	4.11885	4.16154	0.0645928	0.299558	NM_001080935	B230217C12Rik.	no
MSTRG.4569	-0.154389	3.45692	4.15698	0.0647195	0.300058	NM_145453	Zcchc9.	no
MSTRG.6454	0.141248	3.61303	4.15529	0.0647663	0.3001	NM_001272070	Abhd10.	no
MSTRG.1248	0.25447	6.56322	4.15576	0.0647533	0.3001	NM_011264	Rev3l.	no
MSTRG.10208	-0.218194	1.51858	4.15433	0.064793	0.300136	NM_001081411	Sclt1.	no
MSTRG.9579	-0.12837	6.11589	4.15177	0.0648643	0.300311	NR_040348	4930473A02Rik.	no
MSTRG.5357	0.1208	6.47626	4.15162	0.0648687	0.300311	NM_198865	Slitrk5.	no
MSTRG.11775	0.147005	5.91904	4.15006	0.064912	0.300424	NR_039582	Mir5122.	no
MSTRG.2064	-0.151787	4.97708	4.14871	0.0649497	0.300511	NM_019549	Plek.	no
MSTRG.11868	0.223129	4.10165	4.14795	0.064971	0.300521	NM_029401	Vwa5b1.	no
MSTRG.4703	-0.279697	7.15747	4.14605	0.065024	0.300679	NM_010560	Il6st.	no
MSTRG.10561	0.231242	6.6161	4.14522	0.0650471	0.300698	NR_108026	Gm16740.	no
MSTRG.5737	0.16115	4.3311	4.1442	0.0650756	0.300743	NM_007583	Cacng2.	no
MSTRG.3874	-0.400457	4.0557	4.14303	0.0651084	0.300759	NM_172152	Slc24a4.	no
MSTRG.8705	0.146446	5.82934	4.14185	0.0651416	0.300759	NM_011484	Stam.	no
MSTRG.736	0.149869	3.33253	4.14116	0.0651607	0.300759	NM_025677	Tsen15.	no
MSTRG.14472	0.281428	1.78049	4.14069	0.0651739	0.300759	NM_172898	Kirrel2.	no
MSTRG.16402	0.281833	4.50194	4.14091	0.0651679	0.300759	NM_029851	Dync2h1.	no
MSTRG.17534	-0.138029	4.30007	4.13757	0.0652615	0.301009	NM_001290364	Aifm1.	no
MSTRG.11602	-0.107184	8.07806	4.13538	0.065323	0.301009	NM_001301067	Cap1.	no
MSTRG.7729	0.205119	3.07135	4.13549	0.0653199	0.301009	NM_053145	Pcdhb20.	no
MSTRG.17723	0.254864	4.84434	4.1359	0.0653084	0.301009	NR_004438	Apoo-ps.	no
MSTRG.11368	0.295996	3.87092	4.13544	0.0653214	0.301009	NM_025760	Hacd4.	no
MSTRG.3000	0.120552	9.14184	4.13336	0.0653799	0.301184	NM_001243049	Atp6v0a1.	no
MSTRG.4959	-0.235876	1.5613	4.13237	0.0654076	0.301224	NA	NA.	no
MSTRG.8506	-0.267651	5.91797	4.12882	0.0655076	0.30124	NM_001081225	Fam178a.	no
MSTRG.13513	-0.178511	4.68441	4.12821	0.0655249	0.30124	NM_175523	Ppm1k.	no
MSTRG.6889	-0.140383	6.62396	4.13039	0.0654633	0.30124	NM_028101	Jmjd8.	no
MSTRG.12680	0.144857	4.7968	4.12964	0.0654845	0.30124	NM_001163531	Tmem175.	no
MSTRG.1348	0.1484	5.83215	4.12962	0.0654852	0.30124	NM_025514	Anapc16.	no
MSTRG.6786	0.187743	3.04177	4.12862	0.0655133	0.30124	NM_198003	Zfp946.	no
MSTRG.3909	-0.152775	4.14461	4.12481	0.0656209	0.301245	NM_178613	Gskip.	no
MSTRG.16061	0.113368	6.05087	4.12486	0.0656194	0.301245	NM_009974	Csnk2a2.	no
MSTRG.9800	0.159199	8.14018	4.12617	0.0655825	0.301245	NM_013865	Ndrg3.	no
MSTRG.8544	0.173785	6.33755	4.12652	0.0655725	0.301245	NM_001177812	Wbp1l.	no
NM_153157	0.373779	0.724303	4.12589	0.0655904	0.301245	NM_153157	Olfm3.	no
MSTRG.16007	0.230312	5.21797	4.12405	0.0656424	0.301256	NM_001128170	Cyld.	no
MSTRG.1709	-0.379761	4.02317	4.12278	0.0656781	0.301333	NM_001282967	Elk3.	no
MSTRG.289	-0.282661	3.60634	4.11999	0.0657572	0.301469	NM_001081050	Pard3b.	no
MSTRG.5217	-0.214779	7.19449	4.11973	0.0657646	0.301469	NM_008691	Nefm.	no
MSTRG.8582	0.216363	5.28827	4.12022	0.0657508	0.301469	NM_001195338	Bbip1.	no
MSTRG.10833	-0.307789	0.807943	4.11564	0.0658805	0.301912	NA	NA.	no
MSTRG.14410	-0.117425	5.97173	4.10976	0.0660479	0.302592	NM_019458	Paf1.	no
MSTRG.2839	0.142864	7.14492	4.10747	0.0661131	0.302804	NM_026178	Mmd.	no
MSTRG.8656	0.10937	5.47753	4.1066	0.066138	0.302805	NM_026045	Prpf18.	no
MSTRG.13463	0.204239	3.20188	4.10612	0.0661514	0.302805	NM_173429	Zfp775.	no
NM_001289683	-0.448041	-0.0012434	4.10344	0.066228	0.302806	NM_001289683	Prrg1.	no
NM_027322	-0.448041	-0.0012434	4.10344	0.066228	0.302806	NM_027322	Prrg1.	no
MSTRG.7048	-0.327196	5.65769	4.10462	0.0661943	0.302806	NM_001161730	Tap1.	no
MSTRG.5900	-0.222662	4.58106	4.10482	0.0661886	0.302806	NM_029720	Creld2.	no
MSTRG.13920	-0.335463	2.51349	4.10233	0.0662598	0.302864	NM_001306050	Spsb2.	no
MSTRG.6196	-0.149825	5.19344	4.09766	0.0663934	0.303387	NM_001326576	Top3b.	no
MSTRG.15368	-0.458185	5.06448	4.09223	0.0665492	0.304012	NM_030694	Ifitm2.	no
NM_001003960	-0.356287	-0.0064594	4.08955	0.0666265	0.304082	NM_001003960	Dnmt3b.	no
MSTRG.2297	-0.233383	4.11881	4.09042	0.0666013	0.304082	NM_009012	Rad50.	no
MSTRG.16936	0.153753	5.15877	4.0891	0.0666395	0.304082	NM_025690	Sltm.	no
MSTRG.8392	0.241133	4.55474	4.08904	0.0666412	0.304082	NM_001013833	Prkg1.	no
MSTRG.12914	-0.42166	6.80758	4.08469	0.0667666	0.304479	NM_019770	Tmed2.	no
MSTRG.8419	-0.304428	2.61857	4.0851	0.0667546	0.304479	NM_008315	Htr7.	no
MSTRG.12856	-0.159082	5.20828	4.07894	0.0669326	0.30494	NM_177242	Pptc7.	no
MSTRG.1674	0.147853	6.80301	4.07853	0.0669445	0.30494	NM_175331	Nt5dc3.	no
MSTRG.4452	0.252281	1.50502	4.07864	0.0669414	0.30494	NM_001256052	Rslcan18.	no
MSTRG.11455	0.408691	0.673992	4.07916	0.0669263	0.30494	NM_019872	Dmrtb1.	no
MSTRG.15036	0.141662	6.99683	4.07681	0.0669945	0.30508	NM_001285870	Trim3.	no
MSTRG.5148	0.149782	4.26522	4.07507	0.0670449	0.305222	NM_026908	Cab39l.	no
MSTRG.12322	0.397471	2.8919	4.07414	0.0670719	0.305257	NM_133903	Spon2.	no
MSTRG.11920	-0.493652	1.06557	4.0679	0.0672532	0.305415	NM_145402	Tmem51.	no
MSTRG.1925	-0.271439	7.00081	4.07084	0.0671676	0.305415	NM_001042580	Cd63.	no
MSTRG.1339	-0.130752	4.58203	4.07146	0.0671495	0.305415	NM_172939	Sowahc.	no
MSTRG.18013	-0.107061	5.21373	4.07007	0.06719	0.305415	NM_025932	Syap1.	no
MSTRG.17105	0.118132	5.00095	4.0684	0.0672387	0.305415	NM_001100451	Msl2.	no
MSTRG.16864	0.120597	7.39009	4.07057	0.0671756	0.305415	NM_175484	Coro2b.	no
MSTRG.15562	0.12279	4.14991	4.06764	0.0672606	0.305415	NM_020560	Mrps31.	no
MSTRG.6034	0.125472	4.4391	4.0683	0.0672414	0.305415	NM_001289603	Tfcp2.	no
MSTRG.4221	-0.256237	2.85742	4.06671	0.0672878	0.305451	NM_001101430	Psmg4.	no
MSTRG.13791	0.182352	3.17523	4.06281	0.0674016	0.30588	NR_027008	Gt(ROSA)26Sor.	no
MSTRG.7570	-0.149152	6.68005	4.06037	0.0674727	0.306115	NM_008378	Impact.	no
MSTRG.4287	0.33908	1.6272	4.05887	0.0675168	0.306228	NR_102303	A330033J07Rik.	no
MSTRG.4796	-0.524591	3.08201	4.05622	0.0675943	0.306492	NM_008369	Il3ra.	no
MSTRG.356	0.154368	4.93965	4.05424	0.0676524	0.30665	NM_001310668	Zfp142.	no
MSTRG.2799	0.183102	9.07839	4.05371	0.0676678	0.30665	NM_001003908	Cltc.	no
MSTRG.15673	-0.344254	2.74372	4.05141	0.0677353	0.306829	NM_133969	Cyp4v3.	no
MSTRG.4500	-0.298503	1.52957	4.05104	0.0677461	0.306829	NM_027182	Trip13.	no
NM_001271745	-0.356287	-0.00878496	4.04784	0.0678404	0.307097	NM_001271745	Dnmt3b.	no
MSTRG.17325	-0.301301	1.17825	4.04772	0.0678439	0.307097	NR_033553	1700048O20Rik.	no
MSTRG.2821	-0.100586	6.74678	4.04449	0.0679388	0.307439	NM_001078167	Srsf1.	no
MSTRG.1725	-0.172662	4.66861	4.04341	0.0679709	0.307496	NM_001168684	Tmcc3.	no
MSTRG.13696	-0.187846	4.21455	4.04089	0.0680452	0.30757	NM_030251	Abtb1.	no
MSTRG.8213	-0.140733	6.03082	4.04121	0.0680357	0.30757	NM_144872	Eml3.	no
MSTRG.16286	0.290044	2.17223	4.04204	0.0680111	0.30757	NA	NA.	no
MSTRG.11166	-0.231076	4.59768	4.03822	0.068124	0.307756	NM_001081413	Unc13b.	no
MSTRG.6854	-0.134897	5.59908	4.03752	0.0681446	0.307756	NM_001163750	Spsb3.	no
MSTRG.12554	0.227965	4.04006	4.03807	0.0681283	0.307756	NM_026735	Mob1b.	no
MSTRG.6110	-0.118657	7.49053	4.03616	0.068185	0.307851	NM_025670	Cdip1.	no
MSTRG.12300	-0.144395	6.69311	4.03224	0.068301	0.308287	NM_153680	Snx17.	no
MSTRG.12384	-0.269998	3.36279	4.03077	0.0683447	0.308397	NM_145920	Evc2.	no
MSTRG.11100	0.177542	4.20032	4.02807	0.0684249	0.308583	NM_001165999	Lingo2.	no
MSTRG.13863	0.393957	0.706882	4.02838	0.0684158	0.308583	NM_001033382	Cacna2d4.	no
MSTRG.13518	-0.269098	1.2865	4.02518	0.0685109	0.308795	NA	NA.	no
MSTRG.9004	-0.247571	3.27751	4.0253	0.0685073	0.308795	NA	NA.	no
MSTRG.9881	-0.168078	2.72576	4.02348	0.0685616	0.308936	NM_178375	Zswim3.	no
MSTRG.7271	-0.258868	2.93454	4.01991	0.068668	0.309327	NM_020042	Mocs1.	no
MSTRG.10882	-0.146256	6.83562	4.01649	0.0687704	0.309613	NM_001288578	Adh5.	no
MSTRG.122	-0.142883	6.0143	4.01665	0.0687654	0.309613	NM_001013374	Lman2l.	no
MSTRG.3480	0.19855	6.98564	4.0154	0.0688028	0.309671	NM_001093775	Myt1l.	no
MSTRG.13474	-0.173387	6.69898	4.01355	0.0688582	0.309832	NM_001164733	Mpp6.	no
MSTRG.16277	0.13079	4.45876	4.00971	0.0689735	0.310263	NM_145605	Klhdc4.	no
NM_145841	0.313612	0.373774	4.0061	0.069082	0.310663	NM_145841	Sgcz.	no
MSTRG.6501	-0.238101	5.44736	4.00313	0.0691713	0.310889	NM_028523	Dcbld2.	no
MSTRG.8099	0.166802	3.69418	4.00355	0.0691588	0.310889	NM_001033448	Ap5b1.	no
MSTRG.7336	-0.0970138	6.81433	3.99504	0.0694154	0.311898	NM_010613	Khsrp.	no
MSTRG.5872	-0.198756	3.41888	3.98975	0.0695759	0.312353	NM_001081166	Phf21b.	no
MSTRG.14641	-0.17992	5.17892	3.991	0.069538	0.312353	NM_008654	Ppp1r15a.	no
MSTRG.3572	-0.130473	4.2909	3.98988	0.0695718	0.312353	NM_025456	Eapp.	no
MSTRG.960	-0.313633	0.681858	3.98804	0.0696278	0.312429	NA	NA.	no
MSTRG.9178	0.146549	4.47629	3.9879	0.0696321	0.312429	NM_031256	Plekha3.	no
MSTRG.2434	0.271346	4.20802	3.98372	0.0697591	0.31291	NR_030738	2410006H16Rik.	no
MSTRG.2351	0.251494	2.69654	3.98252	0.0697956	0.312985	NA	NA.	no
MSTRG.7840	-0.442579	3.20801	3.98058	0.0698546	0.313095	NM_001038499	Arsi.	no
MSTRG.5883	0.266331	6.16013	3.98002	0.0698719	0.313095	NM_010180	Fbln1.	no
MSTRG.6710	0.289632	0.937079	3.97978	0.0698792	0.313095	NR_045290	4732491K20Rik.	no
MSTRG.15134	-0.354446	0.25598	3.97677	0.0699711	0.31333	NM_001004187	2610020H08Rik.	no
MSTRG.13999	0.143436	3.84642	3.97682	0.0699694	0.31333	NM_001167694	Gpr19.	no
MSTRG.1658	-0.29717	0.914233	3.97604	0.0699931	0.31334	NM_010214	Fhl4.	no
MSTRG.4620	-0.284296	4.1771	3.97452	0.0700397	0.31346	NM_012026	Arhgef28.	no
MSTRG.4015	-0.19445	3.35637	3.97259	0.0700989	0.313637	NA	NA.	no
MSTRG.3296	0.218056	4.38948	3.97076	0.0701549	0.313799	NM_009734	Cep131.	no
MSTRG.14381	0.282761	6.22296	3.96977	0.0701853	0.313847	NM_028417	Ttc9b.	no
MSTRG.15989	-0.0981155	6.85062	3.96875	0.0702164	0.313897	NM_001168591	Lonp2.	no
MSTRG.12529	0.106642	6.56053	3.96705	0.0702686	0.314042	NM_025939	Paics.	no
MSTRG.17413	-0.146373	4.04554	3.9653	0.0703223	0.314193	NR_033561	Rbm3os.	no
MSTRG.5712	-0.229264	3.24837	3.95995	0.070487	0.314841	NM_025536	Commd5.	no
MSTRG.12436	0.1235	6.64214	3.95608	0.0706064	0.315197	NM_001042620	Dhx15.	no
MSTRG.13424	0.178511	8.49	3.95661	0.0705901	0.315197	NM_029930	Tcaf1.	no
MSTRG.8434	0.117576	7.54564	3.95445	0.0706568	0.315333	NM_031156	Ide.	no
MSTRG.15918	0.20094	5.89229	3.95366	0.0706814	0.315354	NM_001199593	Pkn1.	no
MSTRG.4419	-0.429744	0.14887	3.95189	0.0707361	0.315475	NA	NA.	no
MSTRG.7831	-0.429723	0.391354	3.9515	0.0707482	0.315475	NM_001034859	Gm4841.	no
NM_001025305	0.389428	0.116603	3.95043	0.0707811	0.315533	NM_001025305	Tfap2b.	no
MSTRG.12068	-0.282399	2.04789	3.94878	0.0708326	0.315585	NM_172878	Ttc34.	no
MSTRG.16826	0.196617	6.24953	3.94914	0.0708211	0.315585	NM_176921	6030419C18Rik.	no
MSTRG.4417	0.236317	2.24806	3.94716	0.0708827	0.315719	NM_001136496	Zfp935.	no
MSTRG.5216	0.178521	8.51278	3.94379	0.0709872	0.316008	NM_010910	Nefl.	no
MSTRG.382	0.274773	7.81839	3.94442	0.0709678	0.316008	NM_001001565	Chpf.	no
MSTRG.5904	0.237838	6.28163	3.94136	0.0710629	0.316167	NM_001002005	Panx2.	no
MSTRG.4139	0.52567	1.31419	3.94174	0.071051	0.316167	NM_001177544	Hist1h2ao.	no
MSTRG.17265	-0.140853	5.27768	3.93828	0.0711588	0.316505	NM_153585	Cnot10.	no
MSTRG.5162	-0.234832	5.28277	3.93505	0.0712598	0.316599	NM_001310603	Spryd7.	no
MSTRG.4879	-0.160013	6.3927	3.93565	0.0712411	0.316599	NM_145221	Appl1.	no
MSTRG.101	0.162331	4.43871	3.93636	0.0712187	0.316599	NM_145392	Bag2.	no
MSTRG.14524	0.172518	6.11465	3.93528	0.0712525	0.316599	NM_178704	Dpy19l3.	no
MSTRG.11515	-0.152049	3.4101	3.93102	0.0713857	0.316941	NM_008389	Ipp.	no
MSTRG.5676	-0.14257	3.71113	3.93137	0.0713747	0.316941	NM_030199	Zfp623.	no
MSTRG.12660	0.302139	0.560825	3.93067	0.0713965	0.316941	NM_175241	1700028K03Rik.	no
MSTRG.1287	0.151849	3.56371	3.92856	0.0714626	0.317114	NM_130892	Rtn4ip1.	no
MSTRG.8118	0.191715	2.84905	3.92815	0.0714756	0.317114	NM_001164057	Pola2.	no
MSTRG.17192	-0.109557	6.1722	3.92622	0.0715362	0.317295	NM_001013814	Amt.	no
MSTRG.2204	-0.143478	6.05331	3.92374	0.071614	0.317338	NM_001291890	Adam19.	no
MSTRG.16689	0.134121	7.63681	3.92336	0.0716259	0.317338	NM_008775	Pafah1b2.	no
MSTRG.9618	0.253713	6.25433	3.92501	0.0715741	0.317338	NM_001145830	Plcb1.	no
MSTRG.15907	0.278855	5.46005	3.92443	0.0715923	0.317338	NM_177378	Rnf150.	no
MSTRG.10591	0.138209	5.19282	3.91934	0.0717523	0.31772	NM_013841	Vps45.	no
MSTRG.3394	0.540529	0.398618	3.9199	0.0717349	0.31772	NM_010770	Matn3.	no
MSTRG.10187	0.21537	4.63566	3.91543	0.0718756	0.318178	NM_001305440	Spry1.	no
MSTRG.9419	0.138847	5.82722	3.91334	0.0719417	0.318381	NM_001045523	Bahd1.	no
MSTRG.10645	-0.332415	0.537314	3.91116	0.0720106	0.318435	NA	NA.	no
MSTRG.14610	-0.149488	5.20206	3.91118	0.07201	0.318435	NM_001163684	Nosip.	no
MSTRG.6093	0.129725	6.77288	3.91105	0.072014	0.318435	NM_001290689	Naa60.	no
MSTRG.300	0.194581	6.96104	3.90994	0.0720491	0.318501	NM_011780	Adam23.	no
MSTRG.15231	-0.222616	3.62155	3.90889	0.0720826	0.31856	NM_146202	Zfp768.	no
MSTRG.11352	0.226765	7.1771	3.9068	0.0721487	0.318764	NM_019535	Sh3gl2.	no
MSTRG.7808	-0.284548	4.30373	3.90437	0.0722259	0.318927	NM_008908	Ppic.	no
MSTRG.3458	-0.262999	0.740109	3.90464	0.0722173	0.318927	NA	NA.	no
MSTRG.17727	-0.802033	2.51295	3.90179	0.0723079	0.319138	NM_001081473	Zxdb.	no
MSTRG.8616	0.137716	4.45196	3.89982	0.0723705	0.319138	NM_010132	Emx2.	no
MSTRG.3360	0.157885	5.77374	3.89961	0.072377	0.319138	NR_030694	1110002L01Rik.	no
MSTRG.3162	0.186998	2.7508	3.89844	0.0724143	0.319138	NR_015556	2610035D17Rik.	no
MSTRG.9280	0.228111	9.17427	3.89933	0.0723859	0.319138	NM_001202445	Mapk8ip1.	no
MSTRG.6831	0.25776	7.68313	3.89861	0.072409	0.319138	NM_011522	Syngr3.	no
MSTRG.5375	0.269814	6.38896	3.89855	0.072411	0.319138	NM_015820	Hs6st3.	no
NM_001128151	-0.23359	2.36858	3.8956	0.072505	0.31936	NM_001128151	Cecr2.	no
MSTRG.2456	-0.137839	7.13912	3.89571	0.0725014	0.31936	NM_001316367	Map2k4.	no
MSTRG.14243	0.659844	5.61054	3.89486	0.0725285	0.319375	NA	NA.	no
MSTRG.13784	-0.281384	1.93744	3.89377	0.0725635	0.319419	NA	NA.	no
MSTRG.15451	0.114151	5.93696	3.89329	0.0725787	0.319419	NM_025701	Trappc5.	no
MSTRG.17722	0.274183	1.7013	3.8909	0.0726551	0.319666	NA	NA.	no
NM_001164275	-0.442959	-0.00306833	3.88572	0.072821	0.319725	NM_001164275	Prrg1.	no
MSTRG.11786	-0.189103	5.24699	3.88545	0.0728296	0.319725	NM_016957	Hmgn2.	no
MSTRG.3011	-0.148523	4.77397	3.88726	0.0727716	0.319725	NM_007970	Ezh1.	no
MSTRG.7984	-0.146146	4.20037	3.8878	0.0727542	0.319725	NM_026295	Ctdp1.	no
MSTRG.11450	0.189116	6.76869	3.88976	0.0726915	0.319725	NM_029565	Tmem59.	no
MSTRG.15552	0.306704	3.27384	3.88837	0.0727359	0.319725	NA	NA.	no
MSTRG.9979	0.416763	0.594688	3.88551	0.0728277	0.319725	NM_001033123	Gm14288.	no
MSTRG.7770	1.61219	-0.25091	3.8858	0.0728184	0.319725	NA	NA.	no
MSTRG.10907	-0.239142	1.83214	3.88328	0.0728991	0.31981	NM_001162538	Odf2l.	no
MSTRG.12346	-0.135865	4.26943	3.88296	0.0729094	0.31981	NM_001145858	Sh3bp2.	no
MSTRG.3251	0.301422	1.67772	3.88378	0.0728833	0.31981	NA	NA.	no
MSTRG.10595	-0.367198	5.74485	3.88138	0.0729603	0.319849	NM_153053	Sf3b4.	no
MSTRG.6901	-0.357191	2.61478	3.88059	0.0729856	0.319849	NM_019731	Nme4.	no
MSTRG.6542	-0.217874	4.62643	3.88018	0.0729989	0.319849	NM_013918	Usp25.	no
MSTRG.10068	0.246328	8.38488	3.88122	0.0729653	0.319849	NM_008862	Pkia.	no
MSTRG.15815	0.403248	1.93355	3.87865	0.0730482	0.319976	NM_053248	Slc5a5.	no
NM_001316744	0.341017	0.705857	3.8761	0.0731301	0.320247	NM_001316744	Cdh7.	no
MSTRG.5547	0.153834	6.26219	3.87405	0.0731964	0.320296	NM_011766	Zfpm2.	no
MSTRG.15009	0.154456	4.90551	3.87329	0.0732208	0.320296	NM_010531	Il18bp.	no
MSTRG.13637	0.217692	5.49416	3.87418	0.073192	0.320296	NM_011467	Spr.	no
MSTRG.13762	0.281208	2.93761	3.87318	0.0732243	0.320296	NM_001109749	Cntn4.	no
MSTRG.5451	0.467787	1.59493	3.87263	0.0732422	0.320296	NA	NA.	no
MSTRG.2717	-0.110269	6.01298	3.86773	0.0734007	0.320812	NM_178616	Psmd11.	no
MSTRG.10694	0.147632	5.2866	3.86792	0.0733945	0.320812	NM_145541	Rap1a.	no
MSTRG.9195	0.201955	4.99925	3.86058	0.0736325	0.321737	NM_024438	Dusp19.	no
MSTRG.15264	-0.126775	8.41125	3.85793	0.0737188	0.322025	NM_001040684	Hsd3b7.	no
MSTRG.12168	0.338532	2.37018	3.85718	0.0737433	0.322043	NM_181850	Grm3.	no
MSTRG.4950	-0.490289	0.19925	3.85541	0.0738007	0.322206	NM_011430	Sncg.	no
MSTRG.6859	0.165414	5.58412	3.8539	0.0738501	0.322333	NM_134126	Ift140.	no
MSTRG.14232	0.258437	2.95381	3.85158	0.073926	0.322575	NM_008718	Npas1.	no
MSTRG.17430	-0.304945	2.38122	3.84941	0.0739968	0.322706	NA	NA.	no
MSTRG.4849	0.259597	7.02573	3.84976	0.0739854	0.322706	NM_001253358	Kcnma1.	no
MSTRG.12423	0.171001	5.16337	3.84482	0.0741469	0.323215	NM_001163073	Lcorl.	no
MSTRG.6530	0.24642	2.92896	3.84461	0.074154	0.323215	NR_040512	1700010K23Rik.	no
MSTRG.1126	-0.289455	3.46862	3.83834	0.0743597	0.323747	NM_001033257	Phactr2.	no
MSTRG.15786	-0.18661	6.13385	3.83889	0.0743416	0.323747	NM_001146153	Homer3.	no
MSTRG.2635	-0.135959	3.91289	3.83716	0.0743985	0.323747	NM_177367	Gemin4.	no
MSTRG.12764	0.183542	6.69015	3.83766	0.0743823	0.323747	NR_027817	1500011B03Rik.	no
MSTRG.5182	0.224994	1.5212	3.83845	0.0743562	0.323747	NM_173393	Xkr6.	no
MSTRG.5330	0.236989	5.23302	3.84008	0.0743025	0.323747	NM_010636	Klf12.	no
MSTRG.13436	-0.200365	3.56452	3.83186	0.0745733	0.324285	NM_001146689	Ezh2.	no
MSTRG.15004	-0.149939	3.40596	3.83221	0.0745617	0.324285	NM_001291348	Anapc15.	no
MSTRG.16563	0.235183	3.99822	3.83155	0.0745835	0.324285	NM_001080817	Prdm10.	no
MSTRG.11978	-0.224411	2.35659	3.82739	0.0747211	0.324644	NM_010244	Fv1.	no
MSTRG.6298	0.245027	8.66335	3.8272	0.0747274	0.324644	NM_001123037	Eif4a2.	no
NM_007826	0.442942	0.941413	3.82817	0.0746952	0.324644	NM_007826	Dach1.	no
MSTRG.1610	-0.205628	4.94913	3.8263	0.0747572	0.324684	NM_027381	Cactin.	no
MSTRG.11400	-0.144402	3.96582	3.82541	0.0747868	0.324724	NM_001301414	Usp1.	no
MSTRG.11205	-0.110022	6.21525	3.8242	0.0748266	0.324808	NM_001009949	Slc25a51.	no
MSTRG.6985	0.193724	3.76132	3.82279	0.0748734	0.324922	NM_001163748	Pde9a.	no
MSTRG.6544	0.499776	0.676537	3.82067	0.0749438	0.325139	NA	NA.	no
MSTRG.14611	-0.395963	5.11636	3.81741	0.0750523	0.325343	NM_026555	Rcn3.	no
MSTRG.10532	-0.253453	3.69732	3.81757	0.0750469	0.325343	NM_029431	Them4.	no
MSTRG.8943	-0.118006	6.16713	3.81813	0.0750282	0.325343	NM_153560	Fam102a.	no
MSTRG.1559	-0.120877	4.91293	3.81581	0.0751055	0.325418	NM_023431	Mum1.	no
MSTRG.16124	0.132163	5.70004	3.81566	0.0751106	0.325418	NM_027469	Gfod2.	no
MSTRG.13174	-0.148852	7.06207	3.81483	0.0751379	0.325447	NM_019767	Arpc1a.	no
MSTRG.16496	-0.144486	6.54139	3.81354	0.0751812	0.325457	NM_001039520	Dnm2.	no
MSTRG.16841	0.149475	4.57727	3.81386	0.0751703	0.325457	NM_175325	Bbs4.	no
MSTRG.10698	-0.336967	0.278096	3.81263	0.0752116	0.3255	NM_023186	Chia1.	no
MSTRG.17658	-0.11165	8.25302	3.81093	0.0752681	0.325656	NM_018794	Atp6ap1.	no
MSTRG.3795	-0.597859	0.690059	3.80788	0.0753702	0.325679	NM_145447	Mfsd7c.	no
MSTRG.7024	-0.196335	6.49655	3.8077	0.0753761	0.325679	NM_016844	Rps28.	no
MSTRG.35	-0.194761	3.38655	3.809	0.0753328	0.325679	NM_026493	Cspp1.	no
MSTRG.12469	-0.123004	4.83437	3.80993	0.0753016	0.325679	NM_001310612	Lias.	no
MSTRG.12617	0.239708	3.4496	3.80868	0.0753432	0.325679	NR_045993	Tmem150cos.	no
NM_001271628	-0.563018	0.0179784	3.80626	0.0754244	0.32571	NM_001271628	Gja5.	no
NM_008121	-0.563018	0.0179784	3.80626	0.0754244	0.32571	NM_008121	Gja5.	no
MSTRG.9551	0.152288	3.09833	3.80512	0.0754624	0.325786	NM_178404	Zc3h6.	no
MSTRG.16181	-0.181443	2.90692	3.80394	0.0755021	0.325868	NM_175480	Zfp612.	no
NM_001168693	-0.486871	0.048558	3.80014	0.0756296	0.326064	NM_001168693	Endou.	no
NM_008554	-0.46603	-0.0236627	3.80038	0.0756214	0.326064	NM_008554	Ascl2.	no
MSTRG.14322	0.281268	3.23633	3.80039	0.0756211	0.326064	NM_175436	Zfp526.	no
MSTRG.5226	0.416523	0.783554	3.80051	0.0756169	0.326064	NR_130157	4930480K23Rik.	no
MSTRG.12024	-0.3117	4.03576	3.79801	0.075701	0.326283	NM_001291004	H6pd.	no
MSTRG.11682	-0.166068	6.38013	3.79729	0.0757254	0.3263	NM_001195083	Phc2.	no
MSTRG.16758	0.219541	2.24061	3.79505	0.0758005	0.326535	NM_025540	Sln.	no
MSTRG.11714	-0.0976058	6.90829	3.79283	0.0758753	0.326679	NM_011317	Khdrbs1.	no
MSTRG.16927	0.301451	4.96046	3.79341	0.0758559	0.326679	NM_177184	Vps13c.	no
MSTRG.1046	-0.212868	4.15935	3.79168	0.075914	0.326758	NM_025424	Nenf.	no
MSTRG.1957	0.2669	5.96227	3.78807	0.0760361	0.327195	NM_153142	Slc35e4.	no
MSTRG.16878	0.214111	3.65739	3.78706	0.0760703	0.327253	NM_183316	Snapc5.	no
MSTRG.16633	-0.282732	3.61118	3.78344	0.0761927	0.327579	NM_178644	Oaf.	no
MSTRG.5523	-0.12598	5.18539	3.78236	0.0762296	0.327579	NR_106173	Mir8097.	no
MSTRG.1960	-0.0992563	5.98309	3.78177	0.0762493	0.327579	NM_022889	Pes1.	no
MSTRG.6160	0.160227	5.73141	3.78198	0.0762423	0.327579	NM_001174086	Shisa9.	no
MSTRG.2888	0.198615	6.31297	3.78346	0.076192	0.327579	NM_001161419	Atp5g1.	no
MSTRG.16091	0.1549	4.7728	3.78054	0.0762911	0.32767	NM_144931	Nae1.	no
MSTRG.5307	-0.256701	3.50473	3.77972	0.0763189	0.327688	NM_001286411	Elf1.	no
MSTRG.17395	0.247889	3.83761	3.7792	0.0763365	0.327688	NM_207202	Ccdc120.	no
MSTRG.673	0.120359	5.75987	3.77763	0.0763901	0.327829	NM_011590	Timm17a.	no
MSTRG.12119	-0.283255	2.1962	3.77664	0.0764236	0.327858	NA	NA.	no
NM_001159557	-0.219909	1.76399	3.77621	0.0764382	0.327858	NM_001159557	Cd36.	no
MSTRG.4693	-0.225619	8.26342	3.76824	0.0767101	0.328776	NM_023852	Rab3c.	no
MSTRG.8482	0.15891	6.11129	3.76861	0.0766974	0.328776	NM_001164531	Zfyve27.	no
MSTRG.11199	0.231063	4.76245	3.76811	0.0767144	0.328776	NM_001099675	Tomm5.	no
MSTRG.12175	0.421613	6.63852	3.76636	0.0767741	0.328943	NM_001110796	Pclo.	no
MSTRG.6055	-0.176038	4.24305	3.76194	0.0769258	0.329099	NM_144942	Csad.	no
MSTRG.7519	0.135344	3.79816	3.76167	0.0769349	0.329099	NM_026157	Mtpap.	no
MSTRG.252	0.140775	7.78012	3.76228	0.0769138	0.329099	NM_025824	Bzw1.	no
MSTRG.2380	0.191306	3.23628	3.76344	0.0768741	0.329099	NR_045686	Gm16062.	no
MSTRG.1146	0.197599	6.22084	3.7636	0.0768689	0.329099	NM_001163592	Nhsl1.	no
NM_001038610	0.436088	0.936846	3.76435	0.0768431	0.329099	NM_001038610	Dach1.	no
MSTRG.262	-0.480503	1.37091	3.76046	0.0769764	0.329151	NM_001080126	Casp8.	no
MSTRG.671	0.235083	3.82845	3.7601	0.0769887	0.329151	NA	NA.	no
NM_001310645	-0.272761	1.9337	3.75892	0.0770292	0.329236	NM_001310645	Zfp442.	no
MSTRG.18018	0.135476	4.2975	3.75743	0.0770806	0.32936	NA	NA.	no
MSTRG.17918	0.368567	1.47105	3.75687	0.0770998	0.32936	NM_019496	Ammecr1.	no
MSTRG.777	0.299836	6.38525	3.75588	0.0771337	0.329417	NM_207583	Brinp2.	no
MSTRG.17808	0.123671	4.88391	3.75332	0.0772219	0.329705	NM_001001176	Taf9b.	no
MSTRG.10861	-0.155383	3.71194	3.75265	0.077245	0.329714	NM_001293641	Ppa2.	no
MSTRG.17850	-0.25844	5.88031	3.74993	0.0773387	0.329937	NM_019865	Rpl36a.	no
MSTRG.12723	0.213018	4.83661	3.75029	0.0773263	0.329937	NM_001326590	Tpst2.	no
MSTRG.12699	0.214635	5.59371	3.74915	0.0773658	0.329964	NM_008146	Golga3.	no
MSTRG.1224	-0.2543	3.78794	3.74064	0.0776602	0.330736	NM_001162957	Rsph4a.	no
MSTRG.9649	-0.246011	5.81461	3.7403	0.0776719	0.330736	NM_172859	Dzank1.	no
MSTRG.14652	-0.190375	4.94078	3.74225	0.0776044	0.330736	NM_153419	Grwd1.	no
MSTRG.10761	-0.187302	2.71891	3.74147	0.0776314	0.330736	NM_001038696	Rnpc3.	no
MSTRG.3133	-0.127048	4.57824	3.74036	0.0776698	0.330736	NM_001161329	Nol11.	no
MSTRG.17494	0.130285	3.93627	3.74119	0.077641	0.330736	NM_025937	Nkap.	no
MSTRG.7907	-0.119055	6.35613	3.73883	0.077723	0.330776	NM_027130	Afg3l2.	no
MSTRG.14902	0.127694	4.86107	3.73934	0.0777052	0.330776	NM_001291286	l7Rn6.	no
MSTRG.1505	-0.223411	1.69645	3.73614	0.0778163	0.330777	NA	NA.	no
MSTRG.4974	-0.170129	2.73259	3.7373	0.0777761	0.330777	NM_027518	Gpr137c.	no
MSTRG.4354	-0.131289	4.97627	3.73607	0.0778188	0.330777	NM_009000	Rab24.	no
NM_001033344	0.43095	-0.281091	3.73582	0.0778275	0.330777	NM_001033344	Dusp27.	no
NM_001160049	0.43095	-0.281091	3.73582	0.0778275	0.330777	NM_001160049	Dusp27.	no
NM_027667	-0.234503	2.14675	3.73271	0.0779357	0.331066	NM_027667	Arhgap19.	no
MSTRG.3869	0.422251	6.22839	3.73267	0.0779371	0.331066	NM_011812	Fbln5.	no
MSTRG.14756	-0.143955	3.62081	3.73056	0.0780106	0.331112	NM_026795	Tm2d3.	no
MSTRG.7145	0.172536	5.1097	3.73093	0.0779977	0.331112	NM_001033630	2310061I04Rik.	no
MSTRG.16332	0.275158	3.55449	3.73168	0.0779716	0.331112	NM_001170975	Dbndd1.	no
MSTRG.5836	0.147063	5.98162	3.72944	0.0780497	0.331189	NR_037697	1500009C09Rik.	no
MSTRG.10056	-0.26324	4.1218	3.72702	0.0781342	0.331405	NM_001252565	Oprl1.	no
MSTRG.723	-0.244599	3.29372	3.72679	0.0781422	0.331405	NA	NA.	no
NM_018881	0.478667	0.154851	3.72489	0.0782089	0.331599	NM_018881	Fmo2.	no
MSTRG.16062	-0.221638	1.81032	3.72274	0.078284	0.33174	NM_172914	Ccdc113.	no
MSTRG.16142	0.152588	4.0487	3.72313	0.0782704	0.33174	NM_011764	Zfp90.	no
MSTRG.9001	0.132458	5.39095	3.72038	0.0783667	0.332002	NM_001159635	Rbm18.	no
MSTRG.13472	-0.355493	0.274824	3.71645	0.0785048	0.332055	NM_001172216	Fam221a.	no
MSTRG.11844	-0.177411	3.37732	3.71698	0.0784861	0.332055	NM_198248	Zbtb40.	no
MSTRG.9921	-0.117142	6.47156	3.71677	0.0784934	0.332055	NM_011201	Ptpn1.	no
MSTRG.16239	0.116513	8.79734	3.71724	0.0784769	0.332055	NM_001163262	Cmip.	no
MSTRG.497	0.177967	4.93818	3.71828	0.0784405	0.332055	NM_181405	Rnpepl1.	no
MSTRG.3870	0.212273	5.0858	3.71719	0.0784785	0.332055	NM_028446	Trip11.	no
MSTRG.17099	-0.152461	3.99721	3.71393	0.0785935	0.332342	NM_001324530	Nck1.	no
MSTRG.13939	0.225918	4.82996	3.71087	0.0787011	0.332708	NM_001039669	Iffo1.	no
MSTRG.1470	-0.30223	2.79534	3.70315	0.0789739	0.333335	NM_008404	Itgb2.	no
MSTRG.104	-0.192555	4.18039	3.70415	0.0789385	0.333335	NM_027159	Ccdc115.	no
MSTRG.4338	-0.163174	8.0762	3.70378	0.0789516	0.333335	NM_028870	Cltb.	no
MSTRG.7785	-0.146985	4.05852	3.70392	0.0789467	0.333335	NM_178377	Commd10.	no
MSTRG.12984	-0.126652	4.78167	3.70406	0.0789417	0.333335	NM_001081462	Gtf2ird1.	no
MSTRG.16550	0.102887	7.78428	3.70311	0.0789754	0.333335	NM_178027	Vps26b.	no
MSTRG.13236	-0.213555	5.22836	3.70152	0.0790315	0.333483	NM_001040611	Peg10.	no
MSTRG.2117	0.16039	3.79169	3.69933	0.0791093	0.333663	NM_027869	Pnpt1.	no
MSTRG.13852	0.169072	3.96163	3.69913	0.0791163	0.333663	NM_001001792	Zfp239.	no
MSTRG.1993	0.152283	5.95302	3.69809	0.0791532	0.333677	NM_001271730	Xbp1.	no
MSTRG.6647	0.279396	2.60488	3.69785	0.0791616	0.333677	NR_003519	Pisd-ps2.	no
MSTRG.8509	-0.183794	5.58277	3.69652	0.0792089	0.333769	NM_053164	Mrpl43.	no
MSTRG.15413	0.541944	3.17282	3.69605	0.0792255	0.333769	NR_130973	H19.	no
MSTRG.5092	-0.332865	2.44014	3.6951	0.0792594	0.333823	NM_001037938	Dhrs4.	no
MSTRG.1443	-0.367912	2.75716	3.6924	0.0793557	0.33414	NM_008185	Gstt1.	no
MSTRG.6818	0.213858	6.91253	3.69102	0.0794048	0.334258	NM_010947	Ntn3.	no
NM_001081333	-0.328802	0.446726	3.68786	0.0795173	0.334455	NM_001081333	Plekhg4.	no
MSTRG.12683	-0.32607	0.6897	3.6864	0.0795696	0.334455	NM_001310691	Slc26a1.	no
NM_001159558	-0.217437	1.76409	3.68672	0.079558	0.334455	NM_001159558	Cd36.	no
MSTRG.13406	-0.146223	5.56316	3.68642	0.079569	0.334455	NM_001146351	Ephb6.	no
MSTRG.1659	-0.142236	5.29334	3.68826	0.0795029	0.334455	NM_001013028	Tmem263.	no
MSTRG.612	0.185676	3.87421	3.68616	0.079578	0.334455	NM_001311094	Rassf5.	no
MSTRG.492	0.977949	1.51208	3.68403	0.0796542	0.334687	NA	NA.	no
MSTRG.15967	-0.188827	4.11034	3.68313	0.0796865	0.334734	NM_026399	Wdr83.	no
MSTRG.5611	-0.102974	6.59674	3.68089	0.0797667	0.334894	NM_153548	E430025E21Rik.	no
MSTRG.1778	0.258901	2.77328	3.68121	0.0797553	0.334894	NM_001025581	Kcnc2.	no
MSTRG.3054	0.147984	4.31251	3.67582	0.0799487	0.335569	NM_025918	Ccdc43.	no
MSTRG.11470	-0.142307	5.10241	3.66833	0.0802182	0.336577	NM_172697	Prpf38a.	no
MSTRG.11764	0.205692	7.00424	3.66797	0.0802312	0.336577	NM_146155	Ahdc1.	no
MSTRG.8368	0.132482	4.28366	3.66557	0.0803179	0.336762	NM_028922	Plpp6.	no
MSTRG.15683	0.136195	7.96644	3.66608	0.0802996	0.336762	NA	NA.	no
MSTRG.11604	-0.212331	5.61541	3.66087	0.0804882	0.337272	NM_001303121	Mycl.	no
MSTRG.3638	-0.148659	4.52335	3.66045	0.0805032	0.337272	NM_022028	Sav1.	no
MSTRG.8289	-0.124657	6.76928	3.66082	0.0804898	0.337272	NM_170786	Cntf.	no
MSTRG.1637	0.263767	0.964775	3.6593	0.0805448	0.337357	NM_029102	Glt8d2.	no
MSTRG.12228	0.191719	4.93013	3.65636	0.0806518	0.33765	NM_001294162	Kcnh2.	no
MSTRG.12054	0.229163	6.72955	3.6562	0.0806574	0.33765	NM_001252654	Kcnab2.	no
MSTRG.17186	-0.142991	4.29658	3.65401	0.0807371	0.337895	NM_177910	Gmppb.	no
NM_023821	0.335946	0.519834	3.65257	0.0807897	0.338026	NM_023821	Cmya5.	no
MSTRG.17462	0.240521	2.36265	3.65105	0.0808448	0.338167	NA	NA.	no
MSTRG.16048	-0.151185	6.25444	3.6481	0.0809525	0.338529	NM_134141	Ciapin1.	no
MSTRG.16049	0.132897	5.40089	3.64484	0.0810716	0.338759	NM_026452	Coq9.	no
MSTRG.13076	0.176881	4.59449	3.64522	0.0810574	0.338759	NM_001081108	Lamtor4.	no
MSTRG.15185	0.190382	8.14993	3.64537	0.0810521	0.338759	NM_145587	Sbk1.	no
MSTRG.3397	-0.189951	6.26017	3.64378	0.0811104	0.33882	NM_001159527	Wdr35.	no
MSTRG.17643	0.156705	8.60669	3.64327	0.0811289	0.33882	NM_008478	L1cam.	no
MSTRG.17848	0.180453	4.02008	3.64253	0.0811561	0.338844	NM_013898	Timm8a1.	no
NM_001159556	-0.215619	1.7592	3.64157	0.0811912	0.338902	NM_001159556	Cd36.	no
NM_001163495	-0.233593	2.14485	3.63963	0.0812621	0.339105	NM_001163495	Arhgap19.	no
MSTRG.646	0.310694	3.38114	3.63907	0.0812827	0.339105	NM_175443	Etnk2.	no
NM_001164786	-0.339279	0.644009	3.63778	0.0813299	0.339213	NM_001164786	Adamts20.	no
MSTRG.1762	0.267942	7.19136	3.6344	0.0814543	0.339642	NM_001205341	Ppfia2.	no
MSTRG.10688	-0.161799	5.47127	3.63371	0.0814795	0.339659	NM_001163332	Cttnbp2nl.	no
MSTRG.15686	-0.527699	1.74284	3.63117	0.0815731	0.339959	NA	NA.	no
MSTRG.4300	0.124943	3.90089	3.63016	0.0816104	0.340025	NM_001276399	Ippk.	no
MSTRG.1008	0.312859	1.64725	3.62922	0.0816448	0.340079	NA	NA.	no
MSTRG.6966	0.174097	8.75376	3.62676	0.0817357	0.340369	NM_019880	Mtch1.	no
MSTRG.7249	0.170415	5.82577	3.62406	0.0818353	0.340694	NM_001177374	Ubr2.	no
MSTRG.8662	-0.154567	4.08379	3.62336	0.0818611	0.340712	NM_181848	Optn.	no
MSTRG.14320	-0.152648	4.67934	3.62277	0.0818832	0.340715	NM_207677	Dedd2.	no
MSTRG.13054	0.270766	7.21187	3.62056	0.0819649	0.340965	NM_175521	Nyap1.	no
MSTRG.13591	-0.345439	1.35423	3.61898	0.0820234	0.341031	NA	NA.	no
MSTRG.11716	-0.162138	3.59789	3.6184	0.0820451	0.341031	NA	NA.	no
MSTRG.8047	0.111531	7.23203	3.61886	0.0820281	0.341031	NM_001290818	Adrbk1.	no
MSTRG.672	-0.251711	5.41949	3.61357	0.0822244	0.341095	NM_001159624	Rnpep.	no
MSTRG.7257	-0.163432	4.09735	3.61105	0.0823183	0.341095	NM_020048	Med20.	no
MSTRG.2886	-0.156327	5.17019	3.61169	0.0822945	0.341095	NM_033568	Snf8.	no
MSTRG.15209	-0.153055	5.23628	3.61564	0.0821475	0.341095	NM_019674	Ppp4c.	no
MSTRG.9584	-0.146727	4.89473	3.61671	0.0821077	0.341095	NM_029832	Ddrgk1.	no
MSTRG.1907	-0.144997	8.26279	3.61311	0.0822415	0.341095	NM_018860	Rpl41.	no
MSTRG.16842	-0.118671	6.75891	3.6135	0.0822269	0.341095	NM_019927	Arih1.	no
MSTRG.17208	-0.104891	5.19904	3.6122	0.0822754	0.341095	NM_011790	Arih2.	no
MSTRG.5696	0.127653	3.52399	3.6155	0.0821525	0.341095	NM_021555	Hgh1.	no
MSTRG.5215	0.177355	2.78733	3.6113	0.0823089	0.341095	NM_001111028	Kctd9.	no
MSTRG.15662	0.221487	4.31869	3.61429	0.0821974	0.341095	NM_001005863	Mtus1.	no
MSTRG.1976	0.224013	6.16799	3.61614	0.082129	0.341095	NM_197979	Uqcr10.	no
MSTRG.5917	0.154031	7.90472	3.61	0.0823573	0.341167	NM_001081030	Sbf1.	no
MSTRG.10773	0.223445	1.93909	3.60809	0.0824285	0.341373	NA	NA.	no
MSTRG.12852	-0.395035	6.4237	3.60584	0.0825126	0.341543	NM_013636	Ppp1cc.	no
MSTRG.12781	-0.153763	9.11511	3.60614	0.0825013	0.341543	NM_007475	Rplp0.	no
MSTRG.14085	-0.219264	4.33088	3.60175	0.0826654	0.341552	NR_003634	Rps4l.	no
MSTRG.17429	0.122647	9.39886	3.6049	0.0825475	0.341552	NM_019634	Tspan7.	no
MSTRG.6477	0.15107	6.81381	3.60193	0.0826587	0.341552	NM_001331110	Alcam.	no
MSTRG.3359	0.15597	8.18106	3.60405	0.0825792	0.341552	NM_008445	Kif3c.	no
MSTRG.12599	0.199988	5.60534	3.60175	0.0826653	0.341552	NM_001285511	Cnot6l.	no
MSTRG.3906	0.230509	7.9616	3.60329	0.0826079	0.341552	NM_001252508	D430019H16Rik.	no
MSTRG.4199	0.358101	1.3864	3.60396	0.0825827	0.341552	NM_010225	Foxf2.	no
MSTRG.3737	0.120047	5.52083	3.60085	0.0826991	0.341602	NM_001309808	Cox16.	no
MSTRG.16804	-0.216827	4.9659	3.60027	0.082721	0.341604	NM_028820	1700017B05Rik.	no
MSTRG.9886	0.142238	5.69636	3.59753	0.0828237	0.341939	NM_146129	Pcif1.	no
MSTRG.15659	-0.324734	2.29297	3.59557	0.0828972	0.342064	NA	NA.	no
MSTRG.13009	0.146798	4.70035	3.59574	0.0828907	0.342064	NM_172541	Tmem120a.	no
MSTRG.10574	0.144867	4.1705	3.59299	0.082994	0.342375	NA	NA.	no
NM_133239	0.39675	1.35036	3.59218	0.0830247	0.342412	NM_133239	Crb1.	no
MSTRG.9464	0.265554	5.99232	3.59145	0.0830522	0.342437	NM_001024856	Ttbk2.	no
MSTRG.8507	-0.319895	1.30824	3.59077	0.0830779	0.342453	NR_040294	4930414N06Rik.	no
MSTRG.3717	-0.350115	5.66592	3.58884	0.0831505	0.342477	NM_007564	Zfp36l1.	no
MSTRG.15211	-0.208165	6.58478	3.58917	0.0831379	0.342477	NM_001146347	Fam57b.	no
MSTRG.8058	0.142325	4.10413	3.58953	0.0831245	0.342477	NM_025717	Rbm4b.	no
MSTRG.13327	0.291985	3.45092	3.58833	0.0831698	0.342477	NM_001037740	Strip2.	no
MSTRG.8200	-0.128184	4.96997	3.587	0.0832197	0.342504	NM_027412	Ttc9c.	no
NM_025781	0.265207	0.980419	3.58716	0.0832137	0.342504	NM_025781	Tmem170.	no
NM_011015	-0.279286	0.374074	3.58569	0.0832692	0.34253	NM_011015	Orc1.	no
MSTRG.8014	-0.155476	3.48301	3.58625	0.0832482	0.34253	NM_009212	Ighmbp2.	no
MSTRG.10452	-0.234332	3.06865	3.58464	0.0833091	0.342606	NM_009057	Slc50a1.	no
MSTRG.9323	0.215114	8.33234	3.58169	0.0834205	0.342975	NM_001077514	Slc1a2.	no
NM_001289458	-0.471622	0.374271	3.57684	0.0836044	0.343553	NM_001289458	Hgf.	no
MSTRG.11721	0.385696	4.89121	3.57704	0.0835966	0.343553	NM_001168333	Tinagl1.	no
MSTRG.5264	-0.250962	1.47489	3.57512	0.0836696	0.343554	NM_172527	Nudt15.	no
MSTRG.14791	-0.121917	6.32383	3.57539	0.0836594	0.343554	NM_001038643	Slco3a1.	no
MSTRG.4697	0.12942	6.42927	3.57617	0.0836299	0.343554	NM_001122963	Gpbp1.	no
MSTRG.10879	-0.285689	1.86864	3.57133	0.0838138	0.344026	NM_001310753	Dapp1.	no
MSTRG.3518	-0.14769	5.66081	3.57072	0.0838371	0.344026	NM_146033	Ankmy2.	no
MSTRG.15214	-0.131533	4.34716	3.56925	0.0838929	0.344026	NM_172746	Hirip3.	no
MSTRG.10424	0.136615	5.2206	3.56937	0.0838883	0.344026	NM_001029890	Mex3a.	no
MSTRG.6466	0.150024	6.59587	3.57034	0.0838514	0.344026	NM_010581	Cd47.	no
MSTRG.5902	-0.308305	8.29795	3.56759	0.0839564	0.344122	NM_133241	Mlc1.	no
MSTRG.1552	-0.190032	5.54139	3.5675	0.0839596	0.344122	NM_183426	Sbno2.	no
NM_001289461	-0.469756	0.365758	3.564	0.0840935	0.344385	NM_001289461	Hgf.	no
MSTRG.5687	-0.165993	8.1248	3.56355	0.0841107	0.344385	NM_023168	Grina.	no
MSTRG.3829	0.292691	3.83855	3.56445	0.0840761	0.344385	NM_010050	Dio2.	no
MSTRG.10201	0.468136	0.511838	3.56508	0.0840523	0.344385	NA	NA.	no
MSTRG.674	-0.329626	4.63689	3.56203	0.0841688	0.344534	NM_053106	Lmod1.	no
MSTRG.11886	-0.118991	5.44694	3.55869	0.0842969	0.344969	NM_001205173	Iffo2.	no
MSTRG.12575	0.130273	7.8844	3.5578	0.0843308	0.345019	NM_001080794	G3bp2.	no
MSTRG.5263	-0.143269	4.49428	3.55401	0.0844766	0.345527	NM_026119	Med4.	no
MSTRG.2099	0.124332	5.3859	3.55102	0.0845914	0.345907	NM_011663	Zrsr1.	no
MSTRG.10603	-2.47595	4.06868	3.54898	0.0846699	0.345961	NM_013549	Hist2h2aa1.	no
MSTRG.8576	-0.136255	4.49559	3.54925	0.0846595	0.345961	NM_172429	Smndc1.	no
MSTRG.16230	0.146224	3.38335	3.54959	0.0846466	0.345961	NM_026844	Cmc2.	no
MSTRG.2765	-0.349166	1.88922	3.54653	0.0847644	0.346168	NM_177564	Dhrs11.	no
MSTRG.3802	0.136888	3.58256	3.54672	0.0847572	0.346168	NM_144524	Angel1.	no
MSTRG.3689	0.203275	1.92319	3.54476	0.084833	0.346271	NA	NA.	no
MSTRG.16730	0.28996	0.517509	3.5453	0.0848121	0.346271	NA	NA.	no
MSTRG.12009	-0.642668	3.05732	3.5405	0.0849978	0.346765	NA	NA.	no
MSTRG.11551	0.277901	7.23318	3.54066	0.0849916	0.346765	NM_001253381	B4galt2.	no
MSTRG.3367	0.168117	7.60314	3.53947	0.0850376	0.346838	NM_001082483	Efr3b.	no
MSTRG.14870	0.143415	5.23242	3.53753	0.0851128	0.347056	NM_175366	Mex3b.	no
MSTRG.15263	-0.274152	3.56637	3.53689	0.0851376	0.347067	NM_198424	Orai3.	no
MSTRG.14076	0.122484	5.38763	3.53624	0.0851628	0.347081	NM_001081237	Klhl42.	no
MSTRG.819	-0.231163	1.52253	3.53462	0.0852259	0.34715	NM_201364	BC055324.	no
MSTRG.16357	-0.103513	6.58598	3.53412	0.0852452	0.34715	NM_016909	Tsnax.	no
MSTRG.7563	0.197709	5.65915	3.53421	0.0852417	0.34715	NM_008720	Npc1.	no
NM_001159555	-0.213613	1.76743	3.53117	0.0853598	0.347204	NM_001159555	Cd36.	no
NM_007643	-0.213613	1.76743	3.53117	0.0853598	0.347204	NM_007643	Cd36.	no
MSTRG.2764	-0.174196	3.66343	3.53096	0.0853681	0.347204	NM_145433	Mrm1.	no
MSTRG.4457	0.194251	1.76856	3.53252	0.0853073	0.347204	NM_001007575	Zfp58.	no
MSTRG.11335	0.204128	3.04772	3.53153	0.085346	0.347204	NR_137202	Gm11266.	no
MSTRG.2782	0.221743	2.61664	3.52938	0.0854296	0.347282	NR_077059	2610027K06Rik.	no
MSTRG.10358	0.27736	3.3878	3.52935	0.0854309	0.347282	NM_019971	Pdgfc.	no
MSTRG.4695	-0.119122	7.17759	3.52844	0.0854664	0.347337	NM_152804	Plk2.	no
NM_001289459	-0.465963	0.372547	3.52676	0.0855317	0.347514	NM_001289459	Hgf.	no
MSTRG.14111	-0.14622	8.1052	3.52248	0.0856989	0.347684	NM_029767	Rps9.	no
MSTRG.2664	0.110217	7.79249	3.52414	0.0856343	0.347684	NM_183286	Dhrs13.	no
MSTRG.3677	0.155711	5.97516	3.52264	0.0856929	0.347684	NM_172804	Syt16.	no
MSTRG.14310	0.173823	4.60626	3.52177	0.085727	0.347684	NM_028047	Smg9.	no
MSTRG.11328	0.17646	4.64467	3.52269	0.085691	0.347684	NM_025849	Tmem261.	no
MSTRG.15309	0.2726	1.7026	3.52371	0.085651	0.347684	NR_028578	Gm10584.	no
MSTRG.16554	0.300117	5.9417	3.52212	0.0857131	0.347684	NM_001129787	Igsf9b.	no
NM_009937	-0.414363	0.396117	3.51963	0.0858106	0.347885	NM_009937	Colq.	no
MSTRG.15623	0.206671	2.92186	3.51938	0.0858205	0.347885	NM_001122822	Wrn.	no
MSTRG.13532	-0.144891	3.60527	3.51847	0.0858562	0.347941	NM_001164316	Ccser1.	no
MSTRG.153	0.121573	4.8488	3.51694	0.085916	0.347961	NM_026850	Pdcl3.	no
MSTRG.2638	0.151947	2.9899	3.51713	0.0859089	0.347961	NM_183263	Rnmtl1.	no
MSTRG.4506	0.201708	3.15674	3.51667	0.0859267	0.347961	NM_001033042	Lrrc14b.	no
MSTRG.10152	-0.166039	3.37965	3.51518	0.0859854	0.348023	NM_029017	Mrpl47.	no
MSTRG.896	0.12659	5.24582	3.51516	0.0859861	0.348023	NM_001128609	Dedd.	no
MSTRG.16169	-0.130954	6.82165	3.51251	0.0860902	0.34815	NM_010817	Psmd7.	no
MSTRG.6903	0.162423	3.51552	3.51252	0.08609	0.34815	NM_021793	Tmem8.	no
MSTRG.10363	0.201473	7.38218	3.51359	0.0860477	0.34815	NM_001081230	Map9.	no
MSTRG.16330	0.24079	2.6464	3.51157	0.0861271	0.34815	NA	NA.	no
MSTRG.13891	0.247754	7.13586	3.51174	0.0861205	0.34815	NM_001033354	Iqsec3.	no
MSTRG.10997	0.163168	2.88643	3.50908	0.0862252	0.348281	NM_175175	Plekhf2.	no
MSTRG.2924	0.242774	7.90824	3.51004	0.0861876	0.348281	NM_018873	Srcin1.	no
MSTRG.6430	0.309757	8.49122	3.50913	0.0862235	0.348281	NR_030576	Mir568.	no
MSTRG.9326	-0.200382	3.89957	3.50609	0.0863433	0.34858	NM_019735	Apip.	no
MSTRG.2494	0.265822	8.49993	3.50653	0.0863258	0.34858	NM_146019	Chd3.	no
MSTRG.14673	0.113853	6.04165	3.50551	0.0863663	0.348584	NM_021884	Tsg101.	no
MSTRG.15894	-0.128411	4.89654	3.50406	0.0864233	0.348697	NM_001191004	Lsm6.	no
MSTRG.10146	0.186627	3.02481	3.50369	0.0864383	0.348697	NR_027966	4930429B21Rik.	no
MSTRG.7220	0.185158	5.67142	3.50282	0.0864725	0.348747	NM_001145979	Gtpbp2.	no
MSTRG.9855	-0.124362	5.71486	3.50098	0.0865455	0.348944	NM_001305803	Ttpal.	no
MSTRG.10199	0.306653	1.5541	3.50047	0.0865655	0.348944	NM_026622	Abhd18.	no
MSTRG.8871	-0.16502	4.40669	3.49964	0.0865985	0.348989	NM_001290495	Trub2.	no
MSTRG.8470	0.207828	5.71294	3.49823	0.0866542	0.349036	NM_199447	Rrp12.	no
MSTRG.2808	0.275132	7.64118	3.49847	0.0866446	0.349036	NM_177167	Ppm1e.	no
MSTRG.13669	-0.297326	3.19026	3.49508	0.0867792	0.349176	NM_001331120	Anxa4.	no
MSTRG.7444	-0.26795	1.59124	3.49348	0.0868431	0.349176	NM_176963	Galm.	no
MSTRG.1988	-0.107513	7.00383	3.49478	0.0867911	0.349176	NM_001283061	Ewsr1.	no
MSTRG.14658	0.134209	4.27102	3.49627	0.0867321	0.349176	NM_144801	Tmem143.	no
MSTRG.2309	0.159949	5.88275	3.49447	0.0868035	0.349176	NM_001033597	Acsl6.	no
MSTRG.11465	0.220332	7.8221	3.49359	0.0868386	0.349176	NM_001033634	Zyg11b.	no
MSTRG.11900	0.26325	4.29222	3.49406	0.08682	0.349176	NM_001145958	Crocc.	no
MSTRG.8681	0.153043	8.62815	3.49099	0.0869419	0.349485	NM_001110228	Celf2.	no
NM_009074	-0.396353	0.258382	3.48474	0.0871914	0.349956	NM_009074	Mst1r.	no
NR_109782	-0.396353	0.258382	3.48474	0.0871914	0.349956	NR_109782	Mst1r.	no
MSTRG.16872	-0.291069	1.87232	3.48578	0.0871496	0.349956	NM_027090	2300009A05Rik.	no
MSTRG.10901	-0.15737	7.23025	3.48484	0.0871871	0.349956	NM_001161769	Lmo4.	no
MSTRG.10535	0.108511	5.60243	3.48689	0.0871056	0.349956	NM_030116	Mrpl9.	no
MSTRG.14231	0.288708	4.55605	3.48598	0.0871416	0.349956	NM_026938	Tmem160.	no
MSTRG.4439	-0.225413	3.25697	3.48332	0.0872482	0.350096	NM_053180	Cdk20.	no
MSTRG.1750	-0.190117	3.35884	3.47903	0.08742	0.350614	NM_146009	Cep290.	no
MSTRG.6606	0.151885	7.58391	3.47899	0.0874215	0.350614	NM_019973	Son.	no
MSTRG.11275	-0.157074	3.07075	3.47768	0.0874741	0.350736	NM_001033165	Dnajc25.	no
MSTRG.16859	-0.365995	1.98207	3.47675	0.0875111	0.350796	NM_024245	Kif23.	no
NM_010427	-0.460283	0.370821	3.47571	0.087553	0.350875	NM_010427	Hgf.	no
MSTRG.12726	0.223136	4.79502	3.47005	0.0877807	0.351699	NM_138646	Hps4.	no
MSTRG.7198	-0.40309	1.62527	3.46877	0.0878325	0.351729	NM_001145920	Runx2.	no
MSTRG.3813	-0.311783	0.376488	3.46895	0.087825	0.351729	NM_001290288	Samd15.	no
MSTRG.3886	-0.230673	1.1346	3.46745	0.0878856	0.351764	NR_136894	Gm29508.	no
MSTRG.7565	0.135471	4.35362	3.46767	0.0878768	0.351764	NM_028341	Ttc39c.	no
MSTRG.4922	-0.190116	3.16576	3.46541	0.087968	0.352005	NM_019975	Hacl1.	no
MSTRG.10820	-0.27921	5.22305	3.46399	0.0880254	0.352146	NM_001025438	Camk2d.	no
MSTRG.12955	0.20349	2.46306	3.46344	0.0880475	0.352146	NM_011079	Phkg1.	no
MSTRG.13746	-0.15233	3.65896	3.46268	0.0880784	0.35218	NM_145148	Frmd4b.	no
MSTRG.7193	-0.337937	2.86176	3.46147	0.0881274	0.352199	NM_001285947	Cyp39a1.	no
MSTRG.2071	0.347735	-0.120493	3.46155	0.0881238	0.352199	NA	NA.	no
MSTRG.17185	-0.247347	4.90202	3.46014	0.0881811	0.352236	NM_146226	Apeh.	no
MSTRG.1037	0.125983	3.87081	3.46041	0.08817	0.352236	NM_144879	Vash2.	no
MSTRG.2490	-0.184387	4.99295	3.45762	0.0882832	0.352462	NR_027827	Chd3os.	no
MSTRG.7849	-0.112388	5.72512	3.4571	0.0883043	0.352462	NM_134134	Hmgxb3.	no
MSTRG.2	0.136401	5.12627	3.45743	0.0882908	0.352462	NM_008866	Lypla1.	no
MSTRG.14989	-0.427048	3.71022	3.45543	0.0883721	0.352467	NM_001302346	P2ry2.	no
MSTRG.9633	-0.158038	4.3244	3.45649	0.0883292	0.352467	NM_001081090	Esf1.	no
MSTRG.13709	0.116231	7.24353	3.45559	0.0883658	0.352467	NM_001134383	Iqsec1.	no
MSTRG.7288	-0.348305	1.31462	3.45447	0.0884113	0.352534	NA	NA.	no
MSTRG.13633	-0.469119	4.49109	3.45031	0.0885805	0.352989	NM_001077694	Dysf.	no
MSTRG.1384	0.0951515	6.9928	3.45004	0.0885914	0.352989	NM_028197	Kif1bp.	no
MSTRG.9216	0.140509	6.23739	3.45003	0.088592	0.352989	NM_144887	Zdhhc5.	no
MSTRG.8885	0.23423	1.63548	3.44931	0.0886214	0.353017	NA	NA.	no
MSTRG.2992	0.139585	4.54408	3.44847	0.0886553	0.353039	NM_177790	Zfp385c.	no
MSTRG.15084	0.273175	7.97787	3.44808	0.0886714	0.353039	NM_001193305	Mical2.	no
MSTRG.13091	-0.148792	4.12264	3.44395	0.0888401	0.353534	NM_001081265	Dnaaf5.	no
MSTRG.8953	0.221907	4.91533	3.444	0.0888381	0.353534	NM_001252547	Sh2d3c.	no
MSTRG.2974	-0.321358	1.00192	3.44241	0.088903	0.353607	NM_010661	Krt12.	no
MSTRG.13036	0.331282	9.61359	3.44255	0.0888974	0.353607	NM_001039385	Vgf.	no
MSTRG.6470	-0.201574	3.71295	3.44178	0.0889289	0.353621	NA	NA.	no
MSTRG.12593	0.158284	8.14133	3.44088	0.0889656	0.353678	NM_001009818	Sept11.	no
MSTRG.14885	-0.322549	2.22462	3.43453	0.0892263	0.35436	NR_045098	Gm2115.	no
MSTRG.9879	-0.251219	4.34927	3.43556	0.0891838	0.35436	NM_133924	Snx21.	no
MSTRG.1465	0.128638	3.99649	3.43613	0.0891605	0.35436	NM_001199271	Slc19a1.	no
MSTRG.9789	0.180785	8.44342	3.43498	0.0892076	0.35436	NM_001006664	Epb41l1.	no
MSTRG.7385	-0.400271	2.99639	3.43386	0.0892536	0.354379	NM_001164074	Tgif1.	no
NM_001277239	-0.236356	1.5121	3.43221	0.0893215	0.354383	NM_001277239	Zmat4.	no
NM_177086	-0.236356	1.5121	3.43221	0.0893215	0.354383	NM_177086	Zmat4.	no
MSTRG.10297	0.145921	5.38029	3.43264	0.0893038	0.354383	NM_001272035	Slc33a1.	no
MSTRG.12023	-0.281268	5.34303	3.43027	0.0894013	0.354611	NM_029035	Spsb1.	no
MSTRG.6888	0.122617	5.11003	3.4273	0.0895241	0.354921	NM_173741	Wdr24.	no
MSTRG.14934	0.171213	6.57736	3.42772	0.0895068	0.354921	NM_024220	Ndufc2.	no
MSTRG.14068	-0.137099	4.0961	3.42541	0.0896021	0.355053	NM_138757	Asun.	no
MSTRG.9747	0.154939	3.86703	3.42591	0.0895814	0.355053	NM_199304	Zfp341.	no
MSTRG.5360	-0.358408	1.88302	3.42425	0.0896498	0.355147	NM_175500	Gpc5.	no
MSTRG.10407	0.416866	3.15837	3.42375	0.0896707	0.355147	NA	NA.	no
MSTRG.16931	0.160555	4.33213	3.42082	0.0897918	0.355538	NM_001039519	Gtf2a2.	no
MSTRG.2012	0.101385	5.21825	3.4175	0.0899295	0.355783	NM_026538	Ddx56.	no
MSTRG.10456	0.12779	7.05018	3.41747	0.0899307	0.355783	NM_001037722	Adam15.	no
MSTRG.2980	0.1598	8.53	3.41717	0.0899433	0.355783	NM_010404	Hap1.	no
MSTRG.25	0.225861	5.87961	3.41806	0.0899062	0.355783	NM_178399	3110035E14Rik.	no
MSTRG.6764	-0.2496	0.453416	3.41383	0.090082	0.356243	NA	NA.	no
MSTRG.12008	-0.60875	3.0464	3.41249	0.0901377	0.356285	NA	NA.	no
MSTRG.4270	0.13706	4.52897	3.41256	0.0901349	0.356285	NM_025772	Dtnbp1.	no
MSTRG.16783	0.179945	6.93366	3.4081	0.0903207	0.35692	NM_001278274	Rcn2.	no
MSTRG.4284	-0.218426	2.50495	3.40515	0.090444	0.357318	NM_016785	Tpmt.	no
MSTRG.15515	0.137631	5.42049	3.4029	0.0905381	0.357516	NM_172282	Tmco3.	no
MSTRG.17685	0.170659	5.66597	3.40287	0.0905392	0.357516	NM_011692	Vbp1.	no
MSTRG.3089	-0.224968	1.28846	3.40129	0.0906052	0.357688	NM_010858	Myl4.	no
MSTRG.2539	-0.471578	0.8704	3.40001	0.0906589	0.357764	NM_007528	Bcl6b.	no
MSTRG.476	-0.389804	2.48985	3.39976	0.0906696	0.357764	NM_001271607	Ackr3.	no
MSTRG.3699	0.158918	6.28434	3.39775	0.0907539	0.357989	NM_134050	Rab15.	no
MSTRG.7559	0.455904	1.14529	3.39733	0.0907717	0.357989	NR_035447	Mir1901.	no
MSTRG.11585	-0.722739	0.477808	3.39403	0.0909103	0.358031	NM_019563	Cited4.	no
MSTRG.8498	-0.125785	3.48057	3.3939	0.0909157	0.358031	NM_001081077	Cwf19l1.	no
MSTRG.5496	-0.117346	7.72349	3.39574	0.0908383	0.358031	NM_007637	Cct5.	no
MSTRG.7251	0.158813	4.01276	3.39413	0.0909059	0.358031	NM_001146211	Mrps10.	no
MSTRG.9851	0.271153	0.209026	3.39385	0.0909178	0.358031	NA	NA.	no
MSTRG.5186	0.288505	5.97896	3.39431	0.0908983	0.358031	NM_001253712	Msra.	no
MSTRG.6925	0.203278	8.44174	3.39089	0.0910423	0.358433	NM_001281491	Syngap1.	no
MSTRG.9803	-0.212155	4.91716	3.38603	0.0912475	0.359007	NM_001139520	Samhd1.	no
MSTRG.16209	-0.170711	3.41595	3.38582	0.0912561	0.359007	NM_001037665	Zfp1.	no
MSTRG.15088	0.103303	5.84429	3.38613	0.0912431	0.359007	NM_133700	Btbd10.	no
MSTRG.11583	-0.0996721	5.57386	3.3845	0.0913121	0.359138	NM_001159630	Scmh1.	no
MSTRG.15147	-0.128346	4.40326	3.38179	0.0914266	0.359499	NM_001164096	Polr3e.	no
MSTRG.9752	-0.244495	4.76293	3.37782	0.0915953	0.359895	NM_016661	Ahcy.	no
MSTRG.2467	-0.133927	3.61215	3.37858	0.0915629	0.359895	NM_027963	Cfap52.	no
MSTRG.4784	0.182203	7.62992	3.37807	0.0915846	0.359895	NM_008981	Ptprg.	no
MSTRG.6666	0.189907	6.28312	3.37559	0.0916899	0.360028	NM_181392	Gtf2h5.	no
NM_177351	0.216829	1.08103	3.37542	0.091697	0.360028	NM_177351	Hykk.	no
MSTRG.14698	0.241518	6.09407	3.37575	0.0916828	0.360028	NR_015495	A230056P14Rik.	no
MSTRG.6632	-0.484025	1.51649	3.37467	0.0917287	0.360063	NM_015825	Sh3bgr.	no
MSTRG.15685	0.135025	9.50796	3.3726	0.0918172	0.360143	NM_007450	Slc25a4.	no
MSTRG.6201	0.141369	6.14405	3.37269	0.0918129	0.360143	NM_001252444	Ppil2.	no
MSTRG.16275	0.223426	1.19532	3.37345	0.0917808	0.360143	NA	NA.	no
MSTRG.17995	-0.190762	2.91048	3.37158	0.0918605	0.360224	NM_001033472	A830080D01Rik.	no
MSTRG.4213	-0.26035	3.81892	3.36955	0.0919471	0.360296	NM_009068	Ripk1.	no
MSTRG.13960	-0.126675	4.77748	3.36999	0.0919284	0.360296	NM_138594	D6Wsu163e.	no
MSTRG.13118	0.175565	9.17984	3.36956	0.0919465	0.360296	NM_001308040	Ttyh3.	no
MSTRG.8765	-0.256466	3.2133	3.36724	0.0920455	0.360593	NM_146251	Pnpla7.	no
MSTRG.9919	-0.156257	6.25738	3.36168	0.0922831	0.360811	NM_145538	Tmem189.	no
MSTRG.16415	0.169484	4.27278	3.36418	0.0921761	0.360811	NM_001033359	Cntn5.	no
MSTRG.2070	0.189125	5.46496	3.36396	0.0921858	0.360811	NM_001330649	C1d.	no
MSTRG.3288	0.193101	7.41795	3.36219	0.0922616	0.360811	NM_008730	Nptx1.	no
MSTRG.410	0.22311	7.48559	3.36299	0.0922274	0.360811	NM_172430	Sphkap.	no
MSTRG.7720	0.316531	2.39116	3.36529	0.0921289	0.360811	NM_053137	Pcdhb12.	no
NM_001243903	0.495636	1.25933	3.362	0.0922695	0.360811	NM_001243903	Gm14322.	no
NM_001324422	0.495636	1.25933	3.362	0.0922695	0.360811	NM_001324422	Gm14322.	no
MSTRG.6481	0.17107	3.16449	3.35992	0.0923588	0.361018	NM_001159364	Cep97.	no
MSTRG.6440	-0.344083	3.5749	3.35699	0.0924846	0.361421	NM_001159419	Sidt1.	no
MSTRG.7443	-0.106033	6.00363	3.3563	0.0925143	0.361448	NM_144802	Hnrnpll.	no
MSTRG.5224	-0.128142	5.38251	3.35232	0.0926854	0.361849	NM_001146012	R3hcc1.	no
MSTRG.7834	-0.0963994	6.84488	3.35285	0.0926626	0.361849	NM_026302	Dctn4.	no
MSTRG.8556	0.234522	5.23531	3.35312	0.0926509	0.361849	NM_001164717	Sh3pxd2a.	no
MSTRG.2668	-0.169556	5.86965	3.35004	0.0927837	0.361882	NM_009423	Traf4.	no
MSTRG.13000	-0.140094	4.82973	3.35065	0.0927572	0.361882	NM_009745	Bcl7b.	no
MSTRG.8231	0.142435	6.71733	3.34842	0.0928535	0.361882	NM_018801	Syt7.	no
MSTRG.12422	0.155188	2.93454	3.34861	0.0928453	0.361882	NM_019438	Ncapg.	no
MSTRG.6769	0.195884	3.01048	3.35099	0.0927429	0.361882	NM_145483	Zfp160.	no
MSTRG.11128	0.242851	4.32578	3.34873	0.09284	0.361882	NM_025539	Nudt2.	no
MSTRG.380	0.33231	5.95395	3.34948	0.0928078	0.361882	NM_001085370	Speg.	no
MSTRG.9658	0.166197	4.96188	3.34587	0.0929639	0.362224	NM_001141965	Naa20.	no
MSTRG.2771	0.186651	6.41277	3.34497	0.0930024	0.362281	NM_001029934	Usp32.	no
NR_024590	0.222472	1.03267	3.34447	0.0930242	0.362281	NR_024590	Nemp2.	no
MSTRG.14699	0.221153	5.85933	3.34368	0.0930583	0.362325	NM_153578	Nipa1.	no
MSTRG.8541	-0.186488	6.80631	3.34296	0.0930896	0.362358	NM_053100	Trim8.	no
MSTRG.8957	-0.275545	3.51906	3.34216	0.0931243	0.362404	NM_178595	Ptrh1.	no
MSTRG.16279	0.124502	7.60514	3.34149	0.0931533	0.362409	NM_011404	Slc7a5.	no
MSTRG.9408	0.140097	3.89163	3.34074	0.0931856	0.362409	NM_001177806	Eif2ak4.	no
MSTRG.17664	0.146083	9.13288	3.34043	0.0931993	0.362409	NM_010273	Gdi1.	no
NM_011799	0.459063	0.560116	3.34002	0.093217	0.362409	NM_011799	Cdc6.	no
MSTRG.5910	0.159926	3.84207	3.33802	0.0933037	0.362657	NM_011161	Mapk11.	no
MSTRG.4469	-0.146897	3.74683	3.33403	0.0934772	0.3628	NA	NA.	no
MSTRG.14400	-0.119317	5.57382	3.3345	0.093457	0.3628	NM_025616	Timm50.	no
MSTRG.10713	0.182551	8.74243	3.33663	0.0933643	0.3628	NM_001293689	Slc6a17.	no
MSTRG.11974	0.18688	2.13325	3.33402	0.0934777	0.3628	NM_001127189	Zfp984.	no
MSTRG.15497	0.208	1.9508	3.33454	0.0934553	0.3628	NR_027975	Gm5607.	no
MSTRG.2653	0.49244	2.43169	3.33572	0.0934038	0.3628	NA	NA.	no
MSTRG.8563	0.111577	5.26428	3.33272	0.0935344	0.362932	NA	NA.	no
MSTRG.1170	0.135046	3.41023	3.33219	0.0935575	0.362933	NA	NA.	no
NM_028905	-0.193133	1.84748	3.33079	0.0936186	0.363081	NM_028905	4932438H23Rik.	no
MSTRG.12410	-0.108322	5.30401	3.32799	0.0937404	0.363376	NM_173764	Tapt1.	no
MSTRG.13865	0.209321	6.7894	3.32849	0.0937187	0.363376	NM_001159533	Cacna1c.	no
MSTRG.3773	-0.279739	3.60466	3.32509	0.0938672	0.363512	NM_001033334	Syndig1l.	no
MSTRG.8659	-0.27369	2.9889	3.32547	0.0938508	0.363512	NM_010726	Phyh.	no
MSTRG.17586	0.165123	4.00256	3.32557	0.0938462	0.363512	NM_001001798	Atp11c.	no
MSTRG.14665	0.219298	5.04274	3.32623	0.0938175	0.363512	NM_013789	Sergef.	no
MSTRG.12104	0.168417	7.48684	3.32426	0.0939036	0.363564	NM_207223	Acap3.	no
MSTRG.14482	0.241281	4.34568	3.32344	0.0939397	0.363615	NM_025498	Psenen.	no
MSTRG.15581	0.190008	6.03248	3.32136	0.0940307	0.363879	NR_106187	Mir8108.	no
MSTRG.9256	-0.285248	2.71698	3.31801	0.0941776	0.364043	NM_001289677	Pacsin3.	no
MSTRG.12883	-0.197458	6.42634	3.31949	0.0941126	0.364043	NM_029850	Bcl7a.	no
MSTRG.8394	-0.112829	6.23426	3.31748	0.0942008	0.364043	NM_031249	Cstf2t.	no
MSTRG.15634	0.109488	8.28694	3.31726	0.0942107	0.364043	NM_026432	Saraf.	no
MSTRG.16724	0.11417	6.67765	3.3177	0.0941912	0.364043	NM_145614	Dlat.	no
MSTRG.11057	0.191421	3.40804	3.31744	0.0942029	0.364043	NM_030733	Gpr63.	no
MSTRG.12219	-0.136812	3.93814	3.31579	0.0942751	0.364203	NM_001310467	Rint1.	no
MSTRG.4485	-0.164782	5.56907	3.31504	0.0943082	0.364242	NM_138596	Med10.	no
MSTRG.5893	0.0968182	5.3785	3.31319	0.0943898	0.364468	NM_145475	Cerk.	no
MSTRG.14513	-0.138418	4.50649	3.30915	0.094568	0.365068	NM_009884	Cebpg.	no
MSTRG.13496	-0.17447	3.70126	3.30829	0.0946059	0.365126	NM_001001335	Plekha8.	no
MSTRG.773	-0.124404	4.96878	3.30722	0.0946531	0.36513	NR_027984	2810025M15Rik.	no
MSTRG.12190	0.14944	4.33902	3.30743	0.0946439	0.36513	NM_177869	Fam185a.	no
MSTRG.13207	0.190793	6.49938	3.3055	0.0947291	0.365334	NM_001301424	Slc7a1.	no
NM_001177937	-0.253485	2.95505	3.30086	0.0949349	0.365356	NM_001177937	Eda.	no
NM_001177938	-0.253485	2.95505	3.30086	0.0949349	0.365356	NM_001177938	Eda.	no
NM_001177939	-0.253485	2.95505	3.30086	0.0949349	0.365356	NM_001177939	Eda.	no
NM_001177940	-0.253485	2.95505	3.30086	0.0949349	0.365356	NM_001177940	Eda.	no
NM_001177941	-0.253485	2.95505	3.30086	0.0949349	0.365356	NM_001177941	Eda.	no
NM_010099	-0.253485	2.95505	3.30086	0.0949349	0.365356	NM_010099	Eda.	no
MSTRG.12287	0.0937922	5.74029	3.3007	0.0949419	0.365356	NM_144525	Tmem214.	no
MSTRG.10012	0.169498	5.86407	3.30123	0.0949183	0.365356	NM_178750	Ss18l1.	no
MSTRG.14228	0.467373	1.28496	3.30115	0.0949216	0.365356	NM_001173550	C5ar1.	no
MSTRG.12399	-0.208855	2.49822	3.30012	0.0949675	0.365366	NA	NA.	no
MSTRG.1163	0.140861	5.95161	3.29677	0.0951165	0.365813	NM_001161845	Sgk1.	no
MSTRG.1217	0.228371	3.55758	3.29647	0.0951298	0.365813	NM_027168	Hddc2.	no
MSTRG.14654	-0.143495	6.47573	3.29571	0.0951635	0.365854	NM_001112701	Cyth2.	no
NR_132643	-0.369597	1.11357	3.29372	0.095252	0.366063	NR_132643	Tpcn2.	no
MSTRG.13031	0.162568	5.66813	3.29345	0.0952641	0.366063	NM_001310747	Znhit1.	no
MSTRG.17177	-0.128842	5.32593	3.29216	0.0953215	0.366146	NM_011251	Rbm6.	no
MSTRG.17470	0.211627	8.6806	3.29193	0.0953318	0.366146	NM_001110780	Syn1.	no
MSTRG.12818	-0.406051	2.09529	3.28934	0.0954474	0.366297	NM_001177594	Slc8b1.	no
MSTRG.12605	0.213282	3.34292	3.29034	0.0954029	0.366297	NM_198422	Paqr3.	no
MSTRG.6456	0.247202	4.72004	3.28898	0.0954634	0.366297	NM_001134480	Plcxd2.	no
MSTRG.9511	0.413082	6.33861	3.28914	0.0954563	0.366297	NM_007993	Fbn1.	no
MSTRG.1047	0.133771	5.03366	3.28751	0.0955292	0.366461	NM_025864	Tmem206.	no
MSTRG.4249	-0.296963	3.86124	3.28553	0.0956176	0.366623	NM_008105	Gcnt2.	no
MSTRG.13073	-0.0985963	5.36552	3.28555	0.0956166	0.366623	NM_009315	Taf6.	no
MSTRG.7604	-0.169588	3.05056	3.28374	0.0956981	0.366843	NM_026529	2700062C07Rik.	no
MSTRG.13083	0.11587	4.71401	3.28001	0.0958651	0.367039	NA	NA.	no
MSTRG.3578	0.118608	6.76686	3.28176	0.0957867	0.367039	NM_007688	Cfl2.	no
MSTRG.7423	0.196807	7.63397	3.28018	0.0958575	0.367039	NM_015800	Crim1.	no
MSTRG.12900	0.226067	4.64692	3.28121	0.0958114	0.367039	NM_019875	Abcb9.	no
MSTRG.11229	0.430299	1.14602	3.28056	0.0958406	0.367039	NA	NA.	no
MSTRG.17856	0.163334	4.68628	3.27937	0.095894	0.367062	NM_001166377	Armcx1.	no
MSTRG.8737	0.240663	4.05301	3.27841	0.095937	0.367138	NR_033225	Gm13375.	no
MSTRG.6907	0.234215	5.63727	3.27722	0.0959905	0.367254	NM_001206335	Fam234a.	no
MSTRG.17229	0.108309	9.03614	3.27551	0.0960676	0.367372	NM_001205330	Map4.	no
MSTRG.4034	0.29233	0.995925	3.27566	0.0960608	0.367372	NR_028421	D430020J02Rik.	no
NM_001004148	-0.339936	0.106848	3.27343	0.0961609	0.367517	NM_001004148	Slc13a5.	no
MSTRG.3074	-0.2322	3.07361	3.27403	0.0961342	0.367517	NM_016896	Map3k14.	no
MSTRG.13658	-0.117616	7.57184	3.27261	0.0961982	0.367517	NM_025823	Pcyox1.	no
MSTRG.14251	0.195172	5.16416	3.27297	0.0961819	0.367517	NA	NA.	no
MSTRG.8562	0.0996565	6.63211	3.27158	0.0962446	0.367606	NM_026377	Sfr1.	no
MSTRG.4308	-0.127865	6.12504	3.27102	0.0962696	0.367613	NM_172015	Iars.	no
NM_001081147	-0.265681	0.70397	3.26979	0.0963253	0.367737	NM_001081147	Oxtr.	no
MSTRG.3339	-0.190056	2.55563	3.2676	0.0964244	0.367875	NM_025402	Ogfod3.	no
MSTRG.2928	0.103984	4.39448	3.26614	0.0964903	0.367875	NM_026186	Cwc25.	no
MSTRG.1776	0.154045	4.84582	3.26591	0.0965006	0.367875	NM_178610	Krr1.	no
MSTRG.11255	0.216804	4.65157	3.26828	0.0963934	0.367875	NM_172867	Zfp462.	no
NM_009334	0.355346	0.134831	3.26652	0.0964731	0.367875	NM_009334	Tfap2b.	no
NM_029245	0.484624	-0.193755	3.26626	0.0964847	0.367875	NM_029245	Ankrd53.	no
MSTRG.8472	0.137835	3.71449	3.2649	0.0965467	0.367962	NM_001164561	Exosc1.	no
MSTRG.5250	-0.285201	1.40301	3.26185	0.0966845	0.367998	NM_021877	Hr.	no
NM_001177943	-0.251929	2.95754	3.26256	0.0966525	0.367998	NM_001177943	Eda.	no
MSTRG.16855	-0.199568	3.69828	3.26261	0.0966502	0.367998	NM_026235	Larp6.	no
MSTRG.12316	0.129748	3.6543	3.26223	0.0966674	0.367998	NM_001205132	Yes1.	no
MSTRG.636	0.183536	7.25486	3.26226	0.0966662	0.367998	NM_001160316	Nfasc.	no
MSTRG.4548	0.207502	6.07965	3.26162	0.0966951	0.367998	NM_001170537	Mef2c.	no
MSTRG.11242	-0.137968	5.98999	3.25774	0.0968713	0.368434	NM_001163263	Rnf20.	no
MSTRG.2013	-0.116494	6.1584	3.25756	0.0968794	0.368434	NM_134020	Tmed4.	no
MSTRG.14597	0.120627	8.17914	3.25817	0.0968519	0.368434	NM_001077264	Ap2a1.	no
MSTRG.7631	0.205119	5.03943	3.25622	0.0969407	0.368579	NM_011946	Map3k2.	no
MSTRG.6775	0.264732	0.155289	3.25559	0.0969691	0.368599	NR_131123	9330136K24Rik.	no
NM_001177944	-0.251928	2.95726	3.25457	0.0970158	0.3686	NM_001177944	Eda.	no
MSTRG.10203	0.348061	-0.209168	3.25468	0.0970106	0.3686	NA	NA.	no
MSTRG.14070	-0.172156	5.82068	3.2532	0.0970781	0.368748	NM_026281	Tm7sf3.	no
MSTRG.5550	-0.305898	4.41125	3.25153	0.0971542	0.368772	NM_001286062	Angpt1.	no
MSTRG.3154	-0.224148	3.43387	3.25051	0.0972007	0.368772	NM_153145	Abca8a.	no
MSTRG.2769	0.234633	2.96858	3.25066	0.097194	0.368772	NM_025414	Myo19.	no
MSTRG.2189	0.248984	3.72039	3.25169	0.0971471	0.368772	NM_001045530	Ccnjl.	no
MSTRG.12611	0.331049	1.27949	3.25118	0.0971702	0.368772	NR_030484	Mir703.	no
MSTRG.13017	-0.334252	1.59915	3.24825	0.0973041	0.36899	NM_001039103	Rasa4.	no
MSTRG.1509	-0.275496	5.82849	3.24773	0.0973277	0.36899	NM_078477	Klf16.	no
MSTRG.12043	0.109496	4.9247	3.24804	0.0973137	0.36899	NM_001159599	Nol9.	no
MSTRG.4861	0.209413	2.1708	3.24672	0.097374	0.369077	NR_028021	Ppifos.	no
MSTRG.9061	-0.139485	4.72907	3.24551	0.0974296	0.3692	NM_019667	Stam2.	no
MSTRG.2982	0.314263	4.17036	3.24484	0.0974602	0.369228	NM_172565	Klhl11.	no
MSTRG.17775	-0.2677	1.261	3.24402	0.0974979	0.369257	NM_001276466	Cited1.	no
MSTRG.15713	0.132694	3.56349	3.24365	0.0975146	0.369257	NM_015791	Fbxo8.	no
MSTRG.1141	-0.134657	5.03653	3.24278	0.0975545	0.36932	NM_001033432	Heca.	no
MSTRG.6863	-0.144726	4.22176	3.23971	0.0976954	0.369589	NM_183150	BC003965.	no
MSTRG.16743	-0.0985729	6.81217	3.24006	0.0976793	0.369589	NM_001104616	Rdx.	no
MSTRG.17182	0.0968432	7.53161	3.24007	0.0976788	0.369589	NM_013785	Ip6k1.	no
NM_001177942	-0.25024	2.95365	3.23575	0.0978778	0.369643	NM_001177942	Eda.	no
MSTRG.729	-0.101524	7.16619	3.23547	0.0978905	0.369643	NM_001039511	Ivns1abp.	no
MSTRG.12594	0.133293	8.08012	3.23787	0.0977802	0.369643	NM_017367	Ccni.	no
MSTRG.2296	0.141888	7.61378	3.23869	0.0977426	0.369643	NM_001290805	Kif3a.	no
MSTRG.17552	0.182006	5.07428	3.23605	0.0978638	0.369643	NA	NA.	no
MSTRG.17553	0.182006	5.07428	3.23605	0.0978638	0.369643	NA	NA.	no
MSTRG.13220	0.2044	6.92129	3.23749	0.0977977	0.369643	NM_172887	Fry.	no
NM_001142647	0.217941	1.03639	3.23535	0.0978961	0.369643	NM_001142647	Nemp2.	no
MSTRG.4764	-0.301634	0.477272	3.23455	0.0979332	0.369695	NA	NA.	no
MSTRG.11577	0.230957	2.72015	3.23328	0.0979917	0.369828	NM_001004178	AA415398.	no
MSTRG.1818	-0.113175	7.2411	3.23089	0.0981019	0.369917	NM_027994	Cand1.	no
MSTRG.16833	0.10738	8.18038	3.22883	0.0981971	0.369917	NM_001293673	Nptn.	no
MSTRG.16373	0.136702	4.38402	3.22941	0.0981703	0.369917	NM_172762	Rbm34.	no
NM_009374	0.200778	1.39337	3.22846	0.0982141	0.369917	NM_009374	Tgm3.	no
MSTRG.14225	0.216191	3.68151	3.22918	0.0981809	0.369917	NM_001285931	Dhx34.	no
MSTRG.62	0.224354	6.82427	3.23133	0.0980815	0.369917	NM_010267	Gdap1.	no
MSTRG.11502	0.234907	1.34299	3.23133	0.0980817	0.369917	NA	NA.	no
MSTRG.4423	0.29844	1.67836	3.22823	0.0982248	0.369917	NA	NA.	no
MSTRG.12418	0.339426	0.666047	3.22838	0.0982178	0.369917	NR_102378	9630001P10Rik.	no
MSTRG.13935	-0.357126	0.346722	3.22564	0.0983447	0.370141	NM_001127340	Acrbp.	no
MSTRG.7895	-0.120514	5.58986	3.22543	0.0983545	0.370141	NM_207255	Zfp532.	no
MSTRG.5411	0.133419	5.3959	3.22604	0.0983262	0.370141	NM_145930	AW549877.	no
MSTRG.6036	-0.316115	0.114871	3.22258	0.0984868	0.370242	NR_045701	C330013E15Rik.	no
MSTRG.7217	-0.188067	5.30247	3.22083	0.0985678	0.370242	NM_026768	Mrps18a.	no
MSTRG.13282	-0.137245	3.60753	3.22162	0.0985311	0.370242	NA	NA.	no
MSTRG.11138	-0.120551	5.11833	3.22096	0.0985619	0.370242	NM_001286538	Sigmar1.	no
MSTRG.354	-0.106876	5.16254	3.22164	0.09853	0.370242	NM_021383	Cnot9.	no
MSTRG.3301	0.15867	5.71801	3.22152	0.098536	0.370242	NM_027204	Mrpl12.	no
MSTRG.6066	0.171107	3.51891	3.22178	0.0985238	0.370242	NM_027885	Smug1.	no
MSTRG.17475	0.194905	2.6471	3.22216	0.0985059	0.370242	NR_027445	A230072C01Rik.	no
MSTRG.7167	0.199052	2.89426	3.22016	0.098599	0.370271	NM_026308	Rpp21.	no
MSTRG.17048	0.143001	8.08113	3.21543	0.0988193	0.371011	NM_001039147	Morf4l1.	no
MSTRG.9682	0.103982	5.64743	3.21387	0.0988917	0.371129	NM_027977	Apmap.	no
MSTRG.13781	0.18296	5.55306	3.21375	0.0988976	0.371129	NM_177328	Grm7.	no
MSTRG.169	0.308133	1.91851	3.20836	0.0991492	0.371985	NR_027891	2900092D14Rik.	no
MSTRG.15367	0.133477	5.35645	3.20653	0.0992349	0.372219	NA	NA.	no
MSTRG.10780	-0.16295	5.49745	3.20544	0.0992858	0.372322	NM_001081326	Agl.	no
MSTRG.973	0.150341	7.38283	3.204	0.0993538	0.372386	NM_001033285	Cdc42bpa.	no
MSTRG.6426	0.189855	8.70855	3.20358	0.0993732	0.372386	NM_175548	Lsamp.	no
MSTRG.1580	0.411775	-0.0437596	3.20456	0.0993272	0.372386	NM_001081688	Tmprss9.	no
MSTRG.3727	-0.374606	1.48109	3.20181	0.0994566	0.37261	NM_001177503	Plekhd1.	no
MSTRG.11017	-0.214902	2.06182	3.20078	0.0995049	0.372656	NM_001171801	Triqk.	no
MSTRG.1380	-0.106558	4.06859	3.20054	0.0995159	0.372656	NM_181423	Supv3l1.	no
MSTRG.1247	0.191351	3.74596	3.19872	0.0996017	0.37289	NR_038037	E130307A14Rik.	no
MSTRG.9744	0.15	5.53645	3.1978	0.0996452	0.372964	NM_001291105	E2f1.	no
MSTRG.9743	-0.112259	4.59294	3.19518	0.0997684	0.37325	NM_021534	Pxmp4.	no
MSTRG.12673	0.204476	6.641	3.19537	0.0997597	0.37325	NA	NA.	no
MSTRG.12198	-0.0950559	6.87421	3.19287	0.0998775	0.373482	NM_011188	Psmc2.	no
MSTRG.908	0.13529	5.08436	3.19333	0.0998559	0.373482	NM_033509	Vangl2.	no
MSTRG.12696	0.309087	5.45478	3.19234	0.0999025	0.373487	NM_145147	Gtpbp6.	no
MSTRG.6344	-0.156578	2.93915	3.18894	0.100063	0.373993	NM_001185162	Wdr53.	no
MSTRG.16883	0.109871	7.30757	3.18848	0.100085	0.373993	NM_008927	Map2k1.	no
NM_010815	-0.290922	0.28764	3.18762	0.100126	0.374057	NM_010815	Grap2.	no
MSTRG.4115	0.104787	7.08227	3.18332	0.10033	0.374731	NM_172120	Vps41.	no
MSTRG.837	0.192737	5.01936	3.18254	0.100367	0.374781	NM_001081126	Gpr161.	no
MSTRG.10789	-0.203455	2.25827	3.1812	0.10043	0.374842	NM_170778	Dpyd.	no
MSTRG.15887	0.193974	4.15582	3.18138	0.100422	0.374842	NM_001081240	Prmt9.	no
MSTRG.8845	-0.0981136	5.45702	3.17904	0.100533	0.374994	NM_080848	Wdr5.	no
MSTRG.15194	0.0929093	5.71371	3.17886	0.100542	0.374994	NM_001163713	Tufm.	no
MSTRG.7273	0.159055	3.31779	3.17956	0.100508	0.374994	NM_181397	Rftn1.	no
MSTRG.1856	-0.271405	0.0815772	3.65037	0.100781	0.375798	NM_177615	Slc26a10.	no
MSTRG.7405	0.15784	7.1745	3.17214	0.100862	0.376011	NM_020578	Ehd3.	no
MSTRG.9072	0.0877519	6.03578	3.1677	0.101075	0.376498	NM_001110204	Acvr1.	no
MSTRG.8139	0.178435	7.2739	3.16743	0.101088	0.376498	NM_010119	Ehd1.	no
MSTRG.12038	0.200064	2.70574	3.16822	0.10105	0.376498	NM_001145929	Thap3.	no
NM_011904	0.444538	-0.156151	3.16756	0.101081	0.376498	NM_011904	Tll2.	no
MSTRG.16014	-0.121777	5.34453	3.16476	0.101216	0.3768	NM_001282000	Rbl2.	no
MSTRG.16138	0.14174	5.48988	3.16502	0.101203	0.3768	NM_145404	Prmt7.	no
MSTRG.1032	0.175833	6.25004	3.16213	0.101342	0.377092	NM_026796	Smyd2.	no
MSTRG.6144	0.26792	1.28269	3.16253	0.101323	0.377092	NA	NA.	no
MSTRG.265	-0.183792	4.64929	3.15715	0.101582	0.377896	NM_008057	Fzd7.	no
MSTRG.12631	0.201815	7.39163	3.15633	0.101621	0.377899	NM_001081567	Mapk10.	no
MSTRG.5083	0.231355	1.69424	3.15615	0.10163	0.377899	NA	NA.	no
MSTRG.17942	-0.193329	3.03927	3.14964	0.101945	0.378068	NA	NA.	no
MSTRG.7881	-0.174904	6.86144	3.15192	0.101834	0.378068	NM_009182	St8sia3.	no
MSTRG.4836	-0.134558	4.25604	3.14891	0.10198	0.378068	NM_010811	Ndst2.	no
MSTRG.11550	-0.130095	4.45106	3.14932	0.10196	0.378068	NM_008135	Slc6a9.	no
MSTRG.15625	-0.111743	6.8993	3.15151	0.101854	0.378068	NM_017374	Ppp2cb.	no
MSTRG.11814	-0.0957301	6.43927	3.15341	0.101762	0.378068	NM_001130477	Srrm1.	no
MSTRG.12144	0.123617	3.25306	3.15147	0.101856	0.378068	NA	NA.	no
MSTRG.17938	0.169599	4.13037	3.14996	0.101929	0.378068	NM_001164683	Tmem29.	no
MSTRG.13800	0.271302	1.97141	3.14862	0.101994	0.378068	NM_001033204	Rpusd3.	no
MSTRG.4512	0.351991	1.18046	3.14917	0.101968	0.378068	NA	NA.	no
NM_080454	0.361279	0.257182	3.14838	0.102006	0.378068	NM_080454	Gjc2.	no
NM_001171512	0.388076	0.917449	3.15326	0.10177	0.378068	NM_001171512	Obscn.	no
NM_001013368	0.454718	0.894066	3.15119	0.10187	0.378068	NM_001013368	E2f8.	no
MSTRG.4412	0.497284	1.72978	3.14831	0.102009	0.378068	NA	NA.	no
MSTRG.11503	-0.248937	1.87562	3.14749	0.102049	0.378127	NM_175308	Mob3c.	no
MSTRG.9783	-0.243114	4.52322	3.14509	0.102166	0.378382	NM_020255	Scand1.	no
MSTRG.7540	0.381812	4.36639	3.14516	0.102162	0.378382	NM_130449	Colec12.	no
MSTRG.6557	0.115061	6.4002	3.14343	0.102246	0.378504	NM_001302213	Atp5j.	no
NM_010680	0.237796	1.70109	3.14367	0.102234	0.378504	NM_010680	Lama3.	no
MSTRG.2798	0.145973	6.86833	3.14036	0.102395	0.378968	NM_001098810	Ptrh2.	no
MSTRG.17982	-0.219101	3.83174	3.13834	0.102494	0.379245	NM_001313711	Prdx4.	no
MSTRG.1015	0.097065	5.57567	3.13735	0.102542	0.379334	NM_198653	Iars2.	no
MSTRG.2304	-0.149846	4.0807	3.13588	0.102614	0.37951	NM_001136076	P4ha2.	no
MSTRG.13249	-0.252466	1.10345	3.13461	0.102676	0.379652	NM_010056	Dlx5.	no
MSTRG.3492	0.115351	4.98967	3.13272	0.102768	0.379905	NM_001253847	Cbll1.	no
NM_001163351	-0.302818	1.15085	3.13068	0.102868	0.380029	NM_001163351	Ntng1.	no
MSTRG.13081	0.11394	4.70797	3.13056	0.102874	0.380029	NA	NA.	no
MSTRG.6039	0.273887	6.35135	3.13152	0.102827	0.380029	NM_001077499	Scn8a.	no
MSTRG.12002	0.194204	4.47268	3.12895	0.102953	0.380233	NM_001025296	Dffa.	no
MSTRG.13656	-0.171789	4.69806	3.12827	0.102986	0.380267	NM_025591	Fam136a.	no
MSTRG.9909	-0.242522	5.60363	3.12641	0.103077	0.380427	NM_001033196	Znfx1.	no
MSTRG.4178	0.105051	7.02437	3.12675	0.103061	0.380427	NM_024473	BC005537.	no
MSTRG.2482	-0.216005	5.00843	3.12542	0.103126	0.380487	NM_028005	Borcs6.	no
MSTRG.9067	-0.13611	3.64839	3.1251	0.103142	0.380487	NM_173030	Galnt13.	no
MSTRG.15718	0.133708	3.59775	3.12427	0.103183	0.380533	NM_001167981	Galnt7.	no
MSTRG.5888	0.251591	3.1943	3.12388	0.103202	0.380533	NM_001164625	Cdpf1.	no
MSTRG.11610	-0.10905	5.71767	3.1233	0.10323	0.380548	NM_023423	Akirin1.	no
MSTRG.5466	0.131396	5.76381	3.12263	0.103263	0.380582	NM_001316758	Cdh10.	no
NM_198660	-0.247331	0.222091	3.12064	0.103361	0.380675	NM_198660	Ccdc180.	no
MSTRG.14918	-0.207756	3.15127	3.12017	0.103384	0.380675	NM_029494	Rab30.	no
MSTRG.19	-0.123861	4.8274	3.12135	0.103326	0.380675	NM_021511	Rrs1.	no
MSTRG.1766	0.164091	8.51751	3.12076	0.103356	0.380675	NM_001252341	Syt1.	no
MSTRG.16645	0.220024	2.42274	3.11662	0.103559	0.381231	NM_001081369	Ccdc153.	no
MSTRG.3170	0.417275	4.0623	3.11581	0.103599	0.38129	NM_172800	Sdk2.	no
MSTRG.1106	-0.154562	4.86224	3.1147	0.103654	0.381403	NM_145418	Ginm1.	no
NM_178609	0.469902	0.646313	3.11222	0.103777	0.381767	NM_178609	E2f7.	no
NM_020265	0.27372	0.420492	3.11142	0.103817	0.381824	NM_020265	Dkk2.	no
MSTRG.743	-0.377018	2.41435	3.10675	0.104048	0.382266	NM_008485	Lamc2.	no
MSTRG.15588	-0.130884	5.65536	3.10792	0.10399	0.382266	NM_026121	Bag4.	no
MSTRG.9729	0.106963	4.21132	3.10657	0.104057	0.382266	NM_198617	Tspyl3.	no
MSTRG.10620	0.138186	4.26518	3.1067	0.104051	0.382266	NM_028925	Polr3c.	no
MSTRG.10531	0.177814	5.98269	3.10678	0.104047	0.382266	NM_009112	S100a10.	no
MSTRG.12537	-0.357162	5.77044	3.10426	0.104172	0.382334	NM_001159518	Igfbp7.	no
MSTRG.14298	0.16776	6.23815	3.10533	0.104119	0.382334	NM_001109748	Tomm40.	no
MSTRG.10038	0.194526	8.33844	3.10516	0.104127	0.382334	NM_001003824	Kcnq2.	no
MSTRG.7625	0.376832	0.874222	3.1043	0.10417	0.382334	NM_144862	Lims2.	no
MSTRG.10172	-0.283423	7.25743	3.10266	0.104252	0.382348	NM_009673	Anxa5.	no
MSTRG.4055	0.117737	4.29213	3.10128	0.104321	0.382348	NM_018859	Akr1e1.	no
MSTRG.1233	0.124118	8.73774	3.10206	0.104282	0.382348	NM_030203	Tspyl4.	no
MSTRG.9882	0.144663	2.96587	3.10214	0.104277	0.382348	NM_001082974	Neurl2.	no
MSTRG.17305	0.148661	4.15494	3.10162	0.104303	0.382348	NM_144793	Slc25a38.	no
MSTRG.4777	0.152617	3.05579	3.10224	0.104273	0.382348	NM_028934	4930452B06Rik.	no
MSTRG.16454	-0.256241	2.41033	3.09931	0.104419	0.382619	NM_028935	Zfp558.	no
MSTRG.9965	0.107439	5.48874	3.09613	0.104577	0.383113	NM_020580	Nelfcd.	no
MSTRG.4590	0.12116	7.7292	3.0954	0.104614	0.383158	NM_029153	Scamp1.	no
MSTRG.10385	0.254914	4.51999	3.09304	0.104732	0.383502	NM_001077687	Lrba.	no
MSTRG.14805	-0.36162	0.0607108	3.08959	0.104905	0.383977	NM_001113527	Isg20.	no
MSTRG.1006	-0.181506	3.008	3.08912	0.104928	0.383977	NM_001277957	Taf1a.	no
MSTRG.12161	0.252488	2.62321	3.089	0.104934	0.383977	NA	NA.	no
MSTRG.9189	-0.244152	5.58164	3.08609	0.10508	0.384423	NM_080558	Ssfa2.	no
MSTRG.11504	-0.135576	4.17218	3.08453	0.105159	0.384622	NM_001285487	Mknk1.	no
MSTRG.13035	-0.294437	4.3864	3.08173	0.1053	0.384709	NM_201373	Trim56.	no
MSTRG.15568	-0.116006	5.21637	3.08214	0.105279	0.384709	NM_001159774	Ikbkb.	no
MSTRG.2079	0.0986988	7.72305	3.08175	0.105299	0.384709	NM_018861	Slc1a4.	no
MSTRG.9009	0.11195	6.53985	3.08165	0.105304	0.384709	NM_001033960	Rabgap1.	no
MSTRG.4790	0.173404	7.81998	3.08323	0.105224	0.384709	NM_001042617	Cadps.	no
MSTRG.8865	0.220499	5.94313	3.08086	0.105344	0.38473	NM_198033	Setx.	no
MSTRG.8067	0.229527	2.89619	3.08057	0.105358	0.38473	NM_172835	Peli3.	no
NM_013839	-0.404624	-0.129422	3.06975	0.105906	0.385213	NM_013839	Nr1h3.	no
MSTRG.3755	-0.194677	4.09139	3.07366	0.105708	0.385213	NM_023633	2410016O06Rik.	no
MSTRG.5929	-0.19199	4.41306	3.07641	0.105568	0.385213	NM_026817	Rabl2.	no
MSTRG.7901	-0.149048	4.36982	3.06933	0.105927	0.385213	NM_024190	Chmp1b.	no
MSTRG.4277	-0.112977	5.96036	3.06957	0.105915	0.385213	NM_026056	Cap2.	no
MSTRG.17404	-0.100611	5.73181	3.07314	0.105734	0.385213	NM_001252528	Pqbp1.	no
MSTRG.12305	-0.0912866	5.75093	3.07617	0.105581	0.385213	NM_172993	Zfp512.	no
MSTRG.16798	0.10518	5.8495	3.07452	0.105664	0.385213	NM_019651	Ptpn9.	no
MSTRG.5735	0.149624	3.65156	3.07226	0.105779	0.385213	NM_001017983	Foxred2.	no
MSTRG.2551	0.153879	7.75249	3.07293	0.105745	0.385213	NM_001045959	Mink1.	no
MSTRG.17975	0.157336	4.58392	3.07293	0.105745	0.385213	NM_027327	2210013O21Rik.	no
MSTRG.13260	0.173293	4.94397	3.0694	0.105924	0.385213	NM_001252266	Ica1.	no
MSTRG.9583	0.189327	5.79779	3.06986	0.1059	0.385213	NM_001291027	Lzts3.	no
MSTRG.16749	0.195046	3.76206	3.06986	0.1059	0.385213	NM_212445	Kdelc2.	no
MSTRG.9465	0.203042	2.42791	3.07704	0.105537	0.385213	NR_038349	AV039307.	no
MSTRG.17733	0.210227	3.73106	3.07122	0.105831	0.385213	NM_001034907	Zc3h12b.	no
MSTRG.7856	0.292306	-0.105214	3.06962	0.105913	0.385213	NR_045420	Bvht.	no
NM_001025779	0.439387	0.57496	3.06997	0.105895	0.385213	NM_001025779	Cdc6.	no
MSTRG.2586	-0.439917	-0.0946787	3.06751	0.10602	0.385424	NM_010353	Gsg2.	no
MSTRG.5806	0.137822	4.8862	3.06723	0.106034	0.385424	NM_009634	Adsl.	no
MSTRG.8925	0.19975	9.37291	3.06559	0.106117	0.385622	NM_001159634	Prrc2b.	no
MSTRG.16774	0.24267	1.80229	3.06521	0.106137	0.385622	NM_176844	Chrna5.	no
MSTRG.5447	-0.160847	3.00085	3.06448	0.106174	0.385667	NM_008537	Amacr.	no
MSTRG.17782	0.164957	5.45988	3.06148	0.106327	0.386134	NM_008671	Nap1l2.	no
MSTRG.5297	-0.214083	3.11654	3.05942	0.106432	0.38634	NM_177629	Fam216b.	no
MSTRG.5543	0.168389	2.92061	3.05977	0.106414	0.38634	NM_172402	Slc25a32.	no
MSTRG.4881	-0.202104	2.32814	3.05781	0.106514	0.386549	NM_001289686	Arhgef3.	no
MSTRG.10418	-0.24327	1.42921	3.05437	0.10669	0.3871	NM_001310605	Pmf1.	no
MSTRG.12682	-0.231035	3.44877	3.05348	0.106736	0.387144	NM_008325	Idua.	no
MSTRG.11181	0.173609	6.71773	3.05318	0.106751	0.387144	NM_001085508	Tmem8b.	no
MSTRG.4929	-0.137146	6.72462	3.05188	0.106818	0.387287	NM_001033988	Ncoa4.	no
MSTRG.9318	0.111991	4.65803	3.05146	0.106839	0.387287	NM_001290784	Ldlrad3.	no
MSTRG.3064	-0.147924	6.43909	3.04903	0.106964	0.387385	NM_026551	Dcakd.	no
NM_028886	0.199319	0.906059	3.04951	0.10694	0.387385	NM_028886	Lrguk.	no
NM_001001492	0.297583	-0.0399485	3.04909	0.106961	0.387385	NM_001001492	Lca5l.	no
NM_008779	0.342377	0.418743	3.05039	0.106894	0.387385	NM_008779	Cntn3.	no
MSTRG.2038	0.181206	2.43347	3.04777	0.107029	0.387443	NM_001037928	Gm11992.	no
MSTRG.10443	0.225666	5.84337	3.04792	0.107022	0.387443	NM_008227	Hcn3.	no
MSTRG.1193	-0.202945	6.23462	3.04688	0.107075	0.387522	NM_001199265	Epb41l2.	no
MSTRG.678	0.229395	8.95412	3.0445	0.107198	0.387876	NM_173437	Nav1.	no
MSTRG.16226	-0.261216	4.21999	3.04191	0.107331	0.388271	NM_001025577	Maf.	no
MSTRG.16949	-0.263592	1.87692	3.0392	0.107471	0.388507	NA	NA.	no
MSTRG.7432	0.0947537	5.54314	3.03942	0.10746	0.388507	NM_001024806	Cebpz.	no
MSTRG.13368	0.113318	8.95716	3.03828	0.107519	0.388507	NM_008098	Mtpn.	no
MSTRG.11471	0.118726	4.76122	3.03855	0.107505	0.388507	NM_027453	Btf3l4.	no
MSTRG.7966	0.184046	6.06197	3.03943	0.107459	0.388507	NM_001164504	Rnf165.	no
MSTRG.11542	-0.299353	2.56062	3.03618	0.107627	0.388723	NM_001285812	Tmem53.	no
MSTRG.7920	0.367076	0.674267	3.03654	0.107609	0.388723	NA	NA.	no
MSTRG.11110	0.11541	4.91079	3.03496	0.107691	0.388774	NM_001025444	Aptx.	no
MSTRG.401	0.209963	4.81451	3.03532	0.107672	0.388774	NM_172849	Nyap2.	no
MSTRG.11240	0.202424	2.37078	3.03413	0.107734	0.388841	NM_001289901	Zfp189.	no
MSTRG.7689	0.108711	5.87397	3.03346	0.107768	0.388877	NM_026027	Pfdn1.	no
MSTRG.17778	-0.183008	3.529	3.03244	0.107821	0.388895	NM_008832	Phka1.	no
MSTRG.9500	-0.157592	5.24256	3.03242	0.107822	0.388895	NM_001290993	Slc30a4.	no
MSTRG.666	-0.284286	1.21399	3.03098	0.107897	0.388988	NM_001278115	Ube2t.	no
MSTRG.10674	-0.128965	3.95506	3.0311	0.107891	0.388988	NM_001163552	Ap4b1.	no
MSTRG.7826	0.109348	5.03293	3.02978	0.107959	0.389124	NM_025478	Isoc1.	no
MSTRG.12974	-0.109198	7.24445	3.02849	0.108026	0.389277	NM_145218	Wbscr17.	no
MSTRG.214	-0.342899	0.120118	3.02545	0.108185	0.389671	NA	NA.	no
MSTRG.15678	0.109337	4.89565	3.0256	0.108177	0.389671	NM_138668	Ufsp2.	no
MSTRG.16287	-0.238534	4.83232	3.02417	0.108252	0.389824	NM_009569	Zfpm1.	no
MSTRG.4301	-0.231957	0.575639	3.0195	0.108495	0.390206	NM_025495	Cenpp.	no
MSTRG.4151	-0.108461	3.84757	3.02117	0.108408	0.390206	NM_013924	Abt1.	no
MSTRG.1154	0.127094	4.05683	3.01927	0.108507	0.390206	NM_001198635	Map7.	no
MSTRG.4145	0.202552	1.83341	3.02026	0.108456	0.390206	NM_183014	Zfp184.	no
MSTRG.13654	0.204203	8.14898	3.0199	0.108475	0.390206	NM_001271857	Add2.	no
MSTRG.814	0.236819	7.19683	3.01908	0.108518	0.390206	NM_001081290	Prrc2c.	no
MSTRG.15593	0.24216	2.01171	3.01884	0.10853	0.390206	NA	NA.	no
MSTRG.4014	-0.123212	5.80991	3.01808	0.10857	0.390227	NM_010588	Jag2.	no
MSTRG.15901	0.120424	6.77973	3.01779	0.108585	0.390227	NM_015751	Abce1.	no
MSTRG.5460	-0.133349	4.6008	3.01612	0.108672	0.390365	NM_001166360	6030458C11Rik.	no
MSTRG.15594	0.112771	5.45621	3.01631	0.108662	0.390365	NM_029884	Hgsnat.	no
MSTRG.12942	-0.126493	7.7597	3.01413	0.108777	0.39039	NM_009391	Ran.	no
MSTRG.6013	0.101929	4.9174	3.01464	0.10875	0.39039	NM_139140	Spats2.	no
MSTRG.13642	0.130069	5.01871	3.01387	0.10879	0.39039	NM_144918	Smyd5.	no
MSTRG.6232	0.19428	6.01395	3.01526	0.108717	0.39039	NM_138583	Tango2.	no
MSTRG.906	0.194565	4.15361	3.01364	0.108802	0.39039	NA	NA.	no
MSTRG.15999	-0.132191	4.47934	3.01137	0.108922	0.390729	NM_029074	Cnep1r1.	no
MSTRG.7380	0.354892	4.43153	3.01063	0.108961	0.390781	NM_008480	Lama1.	no
NM_172731	-0.310328	0.627941	3.00906	0.109043	0.3909	NM_172731	Fgd5.	no
MSTRG.13826	-0.0873088	6.37796	3.00939	0.109026	0.3909	NM_029780	Raf1.	no
MSTRG.10167	-0.122965	3.98538	3.00688	0.109158	0.391126	NM_023644	Mccc1.	no
MSTRG.12373	0.116149	6.60597	3.00646	0.10918	0.391126	NM_001113362	Tbc1d14.	no
MSTRG.11729	0.155698	9.83385	3.00711	0.109146	0.391126	NM_011520	Sdc3.	no
MSTRG.8375	-0.188017	1.83118	3.00351	0.109336	0.391596	NA	NA.	no
MSTRG.14196	-0.159782	7.67463	3.00199	0.109416	0.391614	NM_009095	Rps5.	no
MSTRG.16197	0.0944669	8.13872	3.00154	0.10944	0.391614	NM_146217	Aars.	no
MSTRG.17328	0.137608	6.95982	3.00179	0.109427	0.391614	NM_001164572	Snrk.	no
MSTRG.1164	0.325632	0.441945	3.00264	0.109382	0.391614	NM_001254744	E030030I06Rik.	no
MSTRG.2518	0.20466	5.11833	2.99847	0.109602	0.39209	NM_026982	Tmem256.	no
MSTRG.9792	0.336975	1.09672	2.9981	0.109622	0.39209	NR_040372	Gm14169.	no
MSTRG.14662	0.179432	3.13196	2.99709	0.109675	0.392107	NM_001204411	Kcnj11.	no
MSTRG.3799	0.24768	0.89561	2.99707	0.109676	0.392107	NA	NA.	no
MSTRG.9502	-0.34317	1.92573	2.99454	0.109811	0.392443	NM_001162503	Sqrdl.	no
MSTRG.17601	-0.155107	3.11518	2.99437	0.10982	0.392443	NA	NA.	no
MSTRG.3875	-0.432156	3.28768	2.99087	0.110006	0.392572	NA	NA.	no
MSTRG.3632	-0.338063	-0.112975	2.99022	0.110041	0.392572	NM_183294	Cdkl1.	no
MSTRG.15265	-0.137268	8.47047	2.99286	0.1099	0.392572	NM_024414	Stx1b.	no
MSTRG.17522	-0.132251	5.32208	2.99051	0.110025	0.392572	NM_001190718	Dcaf12l1.	no
MSTRG.696	-0.128185	4.81162	2.98997	0.110054	0.392572	NM_001160251	Zfp281.	no
MSTRG.10692	0.132479	3.49568	2.99061	0.110019	0.392572	NM_017397	Ddx20.	no
MSTRG.12494	0.143228	5.03935	2.99082	0.110009	0.392572	NM_178599	Commd8.	no
MSTRG.6670	0.208313	3.06719	2.9925	0.109919	0.392572	NA	NA.	no
MSTRG.2464	-0.245986	1.78745	2.98337	0.110406	0.393304	NM_177369	Myh8.	no
MSTRG.5490	0.10547	7.67368	2.98333	0.110408	0.393304	NM_008729	Ctnnd2.	no
MSTRG.8834	0.12688	4.83364	2.98352	0.110398	0.393304	NM_013678	Surf2.	no
MSTRG.17981	0.147193	4.74671	2.98494	0.110322	0.393304	NM_001313718	Acot9.	no
MSTRG.6278	0.16382	5.43774	2.98335	0.110407	0.393304	NR_037957	1300002E11Rik.	no
MSTRG.11230	0.195067	8.4963	2.98343	0.110402	0.393304	NM_001307989	Nr4a3.	no
MSTRG.5424	0.137568	3.87461	2.98261	0.110447	0.393354	NA	NA.	no
MSTRG.5352	0.393182	5.86716	2.98177	0.110491	0.393426	NA	NA.	no
MSTRG.16751	0.205657	3.84989	2.98084	0.110541	0.393515	NM_007499	Atm.	no
MSTRG.8944	-0.135521	4.62913	2.97892	0.110644	0.393616	NM_010073	Dpm2.	no
MSTRG.13338	0.194053	5.65064	2.97915	0.110632	0.393616	NM_001252292	Mest.	no
MSTRG.2334	0.367931	1.32121	2.97964	0.110605	0.393616	NR_131042	2010001A14Rik.	no
MSTRG.11353	-0.115295	7.16765	2.97701	0.110746	0.393804	NM_178376	Rraga.	no
MSTRG.12950	0.0845846	5.85003	2.9774	0.110725	0.393804	NM_008095	Gbas.	no
MSTRG.14237	-0.379951	2.13684	2.9759	0.110806	0.393927	NM_009201	Slc1a5.	no
MSTRG.6896	0.0983401	6.71032	2.97446	0.110883	0.393937	NM_001291025	Pigq.	no
MSTRG.16461	0.145547	2.80725	2.97528	0.110839	0.393937	NM_001004190	Zfp560.	no
MSTRG.9100	0.227412	7.67298	2.97459	0.110876	0.393937	NM_001099298	Scn2a.	no
MSTRG.2462	0.15207	3.1639	2.97193	0.111019	0.394332	NM_025510	Adprm.	no
MSTRG.3620	0.297557	3.96609	2.97054	0.111094	0.39451	NR_033222	9330151L19Rik.	no
NM_010134	-0.298504	1.2783	2.9692	0.111166	0.394611	NM_010134	En2.	no
MSTRG.16673	0.122051	6.69909	2.96908	0.111173	0.394611	NM_145400	Ube4a.	no
MSTRG.12176	0.181522	6.56019	2.96597	0.111341	0.39512	NM_001110843	Cacna2d1.	no
NM_001081131	-0.309199	0.359458	2.96443	0.111424	0.39527	NM_001081131	Dhtkd1.	no
MSTRG.15885	-0.114538	3.85044	2.9638	0.111458	0.39527	NM_030113	Arhgap10.	no
MSTRG.7419	0.237096	6.94708	2.96407	0.111443	0.39527	NM_007566	Birc6.	no
MSTRG.11442	0.200557	6.35493	2.96274	0.111515	0.39534	NM_183225	Usp24.	no
MSTRG.5804	0.242269	5.93573	2.96252	0.111527	0.39534	NR_039573	Mir5113.	no
MSTRG.11387	-0.227842	7.25243	2.96186	0.111563	0.395377	NM_010591	Jun.	no
MSTRG.15987	0.0957358	7.47636	2.95815	0.111764	0.395969	NM_028007	Itfg1.	no
MSTRG.8763	0.184533	6.07599	2.95786	0.111779	0.395969	NM_026044	Dph7.	no
MSTRG.10540	-0.206088	3.21946	2.95622	0.111869	0.396044	NA	NA.	no
MSTRG.16479	-0.199791	5.27726	2.95648	0.111854	0.396044	NM_023167	Mrpl4.	no
MSTRG.4878	0.125396	4.36839	2.95609	0.111876	0.396044	NR_106132	Mir7672.	no
NM_001025602	-0.604378	-0.243683	2.9555	0.111908	0.39607	NM_001025602	Il1rl1.	no
MSTRG.6218	-0.0931427	6.41242	2.9544	0.111967	0.396104	NM_145479	Klhl22.	no
MSTRG.9553	0.12801	4.11798	2.95456	0.111959	0.396104	NM_009086	Polr1b.	no
MSTRG.12951	-0.138715	3.70697	2.95349	0.112017	0.396191	NM_133900	Psph.	no
MSTRG.919	0.22772	7.34468	2.95289	0.11205	0.396219	NM_080419	Igsf8.	no
MSTRG.796	-0.273321	0.546703	2.95197	0.1121	0.396259	NM_001159930	Cenpl.	no
MSTRG.12881	0.124918	4.40481	2.95176	0.112111	0.396259	NA	NA.	no
MSTRG.6829	0.175078	5.32032	2.95011	0.112201	0.396312	NM_023055	Slc9a3r2.	no
MSTRG.11859	0.2734	4.10231	2.95028	0.112192	0.396312	NM_001099631	Sh2d5.	no
MSTRG.5351	0.391824	5.86406	2.95102	0.112152	0.396312	NA	NA.	no
MSTRG.2880	0.148627	5.3968	2.94814	0.112309	0.396555	NM_201609	Zfp652.	no
MSTRG.4266	0.179154	6.82192	2.94794	0.11232	0.396555	NM_183204	Rnf182.	no
MSTRG.1788	-0.177173	1.94194	2.94705	0.112368	0.396561	NA	NA.	no
MSTRG.10562	0.20076	9.43336	2.94699	0.112371	0.396561	NM_019914	Mllt11.	no
MSTRG.9873	-0.295471	0.512675	2.93952	0.11278	0.397005	NM_026323	Wfdc2.	no
MSTRG.12598	-0.182773	1.50097	2.94135	0.11268	0.397005	NA	NA.	no
MSTRG.7337	-0.148546	7.85324	2.9439	0.11254	0.397005	NM_025877	Slc25a23.	no
MSTRG.17148	-0.135176	5.25356	2.94356	0.112559	0.397005	NM_145620	Rrp9.	no
MSTRG.7110	-0.134099	6.43283	2.94196	0.112647	0.397005	NM_001303445	Csnk2b.	no
MSTRG.1684	0.129846	3.70206	2.94081	0.11271	0.397005	NM_001146690	Chpt1.	no
MSTRG.9769	0.134511	7.44384	2.94215	0.112636	0.397005	NM_010808	Mmp24.	no
MSTRG.10796	0.144786	3.59091	2.94188	0.112651	0.397005	NM_024178	Alg14.	no
MSTRG.6629	0.152921	5.83849	2.93921	0.112798	0.397005	NM_001103179	Brwd1.	no
MSTRG.16880	0.177981	2.16523	2.93965	0.112773	0.397005	NM_026507	Zwilch.	no
MSTRG.1320	0.242974	2.23605	2.94051	0.112726	0.397005	NA	NA.	no
MSTRG.6136	0.255165	6.34195	2.94248	0.112618	0.397005	NM_008170	Grin2a.	no
MSTRG.13278	-0.316309	0.171598	2.93709	0.112914	0.39715	NM_023653	Wnt2.	no
MSTRG.3198	0.183645	5.46637	2.93767	0.112882	0.39715	NM_001252067	Gga3.	no
MSTRG.4150	0.187541	4.58778	2.93734	0.1129	0.39715	NM_001111107	Zfp322a.	no
MSTRG.11717	-0.222745	2.90763	2.93554	0.112999	0.397363	NR_040647	1700003M07Rik.	no
MSTRG.3465	-0.121776	5.03741	2.93503	0.113027	0.397373	NM_001081977	Rnf144a.	no
MSTRG.5012	0.115932	4.92427	2.93209	0.113189	0.397854	NM_027492	Naa30.	no
MSTRG.10730	0.146861	6.45785	2.93104	0.113247	0.397902	NM_001289719	Ampd2.	no
NM_013519	0.469831	0.0685378	2.93094	0.113253	0.397902	NM_013519	Foxc2.	no
MSTRG.2925	-0.130091	5.96374	2.92995	0.113307	0.398005	NM_011971	Psmb3.	no
MSTRG.1052	0.116719	4.53417	2.92778	0.113427	0.398339	NM_001306203	Ints7.	no
NM_177431	-0.311802	1.92044	2.9269	0.113476	0.39842	NM_177431	Adamts20.	no
MSTRG.18007	-0.124004	5.90235	2.9254	0.113559	0.398536	NM_001290378	Ap1s2.	no
MSTRG.15978	0.127145	7.7476	2.92553	0.113551	0.398536	NM_022997	Vps35.	no
NM_178676	-0.381157	0.253514	2.92442	0.113613	0.398637	NM_178676	Entpd3.	no
MSTRG.1482	-0.10703	6.68083	2.92302	0.113691	0.398817	NM_001081055	Trappc10.	no
MSTRG.10230	0.0991781	4.68781	2.92214	0.11374	0.398817	NM_026225	Cog6.	no
MSTRG.13792	0.129752	6.46314	2.92233	0.113729	0.398817	NM_028385	Setd5.	no
MSTRG.4768	-0.249985	0.225477	2.92109	0.113797	0.398932	NA	NA.	no
MSTRG.16972	-0.0993934	6.65746	2.91739	0.114003	0.399565	NM_015806	Mapk6.	no
MSTRG.15649	0.172781	7.75739	2.91641	0.114057	0.399579	NM_030254	Tusc3.	no
MSTRG.5255	0.186399	7.0847	2.91656	0.11405	0.399579	NM_001252662	Dmtn.	no
MSTRG.7913	-0.157067	4.98911	2.91524	0.114123	0.399719	NM_001039088	Seh1l.	no
MSTRG.836	0.120374	5.62908	2.91167	0.114322	0.400318	NM_145513	Tiprl.	no
MSTRG.6529	0.196638	6.59326	2.91127	0.114344	0.400318	NM_001145977	Cadm2.	no
MSTRG.12606	0.229425	2.29608	2.91048	0.114388	0.400384	NA	NA.	no
MSTRG.1440	-0.215649	3.47852	2.90913	0.114464	0.400561	NM_010027	Ddt.	no
MSTRG.7935	-0.167532	3.00482	2.90471	0.114711	0.401277	NM_001305882	Mro.	no
MSTRG.15078	0.127023	6.77722	2.90456	0.114719	0.401277	NM_009431	Ctr9.	no
MSTRG.1806	-0.20878	6.6763	2.9036	0.114773	0.401378	NM_001288586	Mdm2.	no
MSTRG.7010	0.165487	3.95338	2.90176	0.114877	0.401651	NM_028543	Zfp763.	no
MSTRG.6662	0.146964	4.88996	2.90106	0.114916	0.4017	NM_146073	Zdhhc14.	no
MSTRG.1863	0.221873	4.64111	2.90041	0.114952	0.401738	NM_033072	Mbd6.	no
MSTRG.4621	0.138513	4.51606	2.89922	0.115019	0.401795	NM_178918	Utp15.	no
MSTRG.13681	0.164871	3.07365	2.8995	0.115004	0.401795	NA	NA.	no
MSTRG.6812	0.0932942	5.34274	2.89796	0.11509	0.401955	NM_027008	Kctd5.	no
MSTRG.8624	0.100252	4.34092	2.89516	0.115248	0.402418	NM_001167829	Fam45a.	no
MSTRG.13298	0.099729	5.34936	2.89233	0.115407	0.402885	NM_001167745	Wasl.	no
MSTRG.16026	-0.112767	7.72159	2.89112	0.115476	0.403036	NM_011787	Amfr.	no
MSTRG.14426	-0.116366	6.21215	2.88995	0.115542	0.403178	NM_001285942	Eif3k.	no
MSTRG.3307	0.106691	7.50843	2.88938	0.115574	0.403202	NM_197995	Arl16.	no
MSTRG.5810	-0.109087	5.61598	2.88688	0.115716	0.403607	NM_011399	Slc25a17.	no
MSTRG.16755	-0.30325	1.01695	2.88496	0.115825	0.403803	NM_175562	Rab39.	no
MSTRG.9953	-0.20316	1.91203	2.8823	0.115976	0.403803	NA	NA.	no
MSTRG.14891	-0.17119	1.58665	2.88262	0.115958	0.403803	NR_038175	2610206C17Rik.	no
MSTRG.13796	0.150974	5.05753	2.8854	0.1158	0.403803	NM_133926	Camk1.	no
MSTRG.5677	0.168464	3.51278	2.8837	0.115896	0.403803	NM_001081065	Zfp707.	no
MSTRG.679	0.185572	3.79193	2.88322	0.115924	0.403803	NA	NA.	no
MSTRG.1029	0.239946	6.13073	2.884	0.115879	0.403803	NM_001159850	Kcnk2.	no
MSTRG.12386	0.371335	3.84548	2.88263	0.115957	0.403803	NM_010835	Msx1.	no
MSTRG.9665	0.213273	1.24856	2.88005	0.116104	0.40416	NA	NA.	no
MSTRG.4211	0.291271	0.548838	2.87856	0.116188	0.404365	NR_040707	1110046J04Rik.	no
MSTRG.4042	0.274582	2.09426	2.87773	0.116236	0.404442	NM_010060	Dnah11.	no
MSTRG.1534	0.127715	7.23122	2.87557	0.116359	0.404761	NM_001170935	Plppr3.	no
MSTRG.1861	0.19578	9.28797	2.87522	0.116378	0.404761	NM_001039000	Kif5a.	no
MSTRG.15228	-0.224115	4.43719	2.874	0.116448	0.404915	NM_177362	Zfp771.	no
MSTRG.10917	-0.140316	6.99545	2.87077	0.116633	0.405469	NM_001253768	Ssx2ip.	no
MSTRG.15724	-0.134625	4.64823	2.87005	0.116674	0.405523	NM_028299	Hpf1.	no
NM_010230	0.280695	1.51728	2.86727	0.116834	0.405989	NM_010230	Fmn1.	no
MSTRG.13571	-0.320553	3.54592	2.8653	0.116946	0.406228	NM_016794	Vamp8.	no
MSTRG.4679	0.277375	1.68947	2.86517	0.116954	0.406228	NR_015471	3830408C21Rik.	no
MSTRG.11066	0.141854	4.52018	2.86296	0.117081	0.406435	NM_001109661	Bach2.	no
MSTRG.9601	0.153472	5.1152	2.8628	0.11709	0.406435	NM_001177833	Smox.	no
MSTRG.13830	0.457123	0.831323	2.86282	0.117089	0.406435	NR_028546	Snora7a.	no
MSTRG.11481	0.133518	7.23689	2.85938	0.117287	0.40694	NM_001159964	Eps15.	no
MSTRG.6026	0.168644	5.82268	2.85964	0.117272	0.40694	NM_001159361	Dip2b.	no
MSTRG.2499	-0.387716	2.16132	2.85734	0.117405	0.406949	NM_011614	Tnfsf12.	no
MSTRG.15676	-0.34719	3.0866	2.85887	0.117317	0.406949	NM_126166	Tlr3.	no
MSTRG.7573	-0.17047	5.16397	2.85569	0.1175	0.406949	NM_001161369	Ss18.	no
MSTRG.2067	0.123436	4.87827	2.85576	0.117496	0.406949	NM_025443	Pno1.	no
MSTRG.4786	0.168519	4.58207	2.85533	0.11752	0.406949	NM_080433	Fezf2.	no
MSTRG.2695	0.232354	0.874807	2.85536	0.117519	0.406949	NA	NA.	no
MSTRG.17989	0.250178	0.2526	2.85652	0.117452	0.406949	NM_001098723	Yy2.	no
NM_001287817	0.294381	0.93221	2.8577	0.117384	0.406949	NM_001287817	Fmn1.	no
NM_001287818	0.294381	0.93221	2.8577	0.117384	0.406949	NM_001287818	Fmn1.	no
MSTRG.10546	0.157619	4.36816	2.85419	0.117586	0.406999	NM_017395	Rfx5.	no
MSTRG.4910	0.216529	2.61831	2.85434	0.117578	0.406999	NM_001308091	Smim4.	no
MSTRG.13728	0.238047	6.15642	2.853	0.117655	0.40715	NM_001081146	Prickle2.	no
MSTRG.267	0.119099	6.82551	2.85186	0.117721	0.407288	NM_001159948	Als2.	no
MSTRG.2703	0.190267	6.19297	2.85095	0.117774	0.407383	NM_010897	Nf1.	no
MSTRG.15276	-0.183559	4.57437	2.85042	0.117805	0.407401	NM_146205	Armc5.	no
MSTRG.1293	0.0992702	6.90476	2.84981	0.11784	0.407434	NM_011156	Prep.	no
MSTRG.16294	-0.173472	4.61696	2.84765	0.117965	0.407764	NM_153775	Ctu2.	no
MSTRG.16915	0.260971	7.14889	2.84727	0.117987	0.407764	NM_145617	Herc1.	no
MSTRG.12411	0.226557	2.36865	2.84679	0.118015	0.407773	NA	NA.	no
MSTRG.16171	-0.116306	5.49312	2.84559	0.118085	0.407845	NM_178380	Dhx38.	no
NM_027587	0.219144	0.806608	2.84555	0.118087	0.407845	NM_027587	Micalcl.	no
MSTRG.774	-0.243934	2.58875	2.84483	0.118129	0.407899	NM_001033284	BC026585.	no
MSTRG.7114	-0.108195	8.28753	2.84203	0.118292	0.408374	NM_001252468	Bag6.	no
MSTRG.11092	-0.183423	2.46431	2.84029	0.118393	0.408635	NM_027041	Cfap206.	no
MSTRG.11231	0.128826	4.67509	2.83906	0.118465	0.408793	NM_026343	Stx17.	no
MSTRG.16860	0.144844	5.23213	2.83744	0.118559	0.408941	NM_033320	Glce.	no
NM_144944	0.207639	0.725465	2.83753	0.118554	0.408941	NM_144944	Prokr2.	no
NM_001164311	-0.590644	0.0251952	2.8323	0.11886	0.408964	NM_001164311	Loxl4.	no
NM_053083	-0.590644	0.0251952	2.8323	0.11886	0.408964	NM_053083	Loxl4.	no
NM_010758	-0.568994	0.253292	2.83313	0.118811	0.408964	NM_010758	Mag.	no
MSTRG.6471	-0.22516	2.57145	2.83257	0.118844	0.408964	NR_028300	Dubr.	no
NM_018782	-0.188271	1.36009	2.83563	0.118665	0.408964	NM_018782	Calcrl.	no
MSTRG.17673	-0.128573	5.49953	2.83515	0.118693	0.408964	NM_008062	G6pdx.	no
MSTRG.3151	0.0952384	9.25961	2.8316	0.118901	0.408964	NM_001313973	Prkar1a.	no
MSTRG.6580	0.11158	4.97909	2.8327	0.118837	0.408964	NM_015755	Hunk.	no
MSTRG.9355	0.118722	5.53733	2.83687	0.118593	0.408964	NM_001143683	Mpped2.	no
MSTRG.4874	0.147896	6.18772	2.83167	0.118897	0.408964	NM_001310445	Slmap.	no
MSTRG.1606	0.164429	8.7059	2.8326	0.118843	0.408964	NM_001146687	Pip5k1c.	no
MSTRG.13805	0.205324	0.778907	2.83354	0.118787	0.408964	NM_001033244	Fancd2.	no
MSTRG.7557	0.213359	0.850702	2.83564	0.118665	0.408964	NR_045421	Gm6277.	no
NM_001289442	-0.272293	0.273075	2.83104	0.118934	0.408976	NM_001289442	Grap2.	no
MSTRG.12604	-0.162009	4.45537	2.83022	0.118982	0.408976	NM_080708	Bmp2k.	no
MSTRG.13858	0.104039	4.20524	2.8306	0.11896	0.408976	NM_030165	Csgalnact2.	no
MSTRG.7205	0.14053	4.12628	2.82958	0.11902	0.409018	NM_198608	Aars2.	no
MSTRG.15029	-0.105094	5.92812	2.82808	0.119108	0.409231	NM_001242363	Fam160a2.	no
MSTRG.1854	0.241796	9.34675	2.82688	0.119178	0.409384	NM_001033263	Agap2.	no
MSTRG.9517	-0.102552	6.41894	2.82632	0.119211	0.40941	NM_001285507	Cops2.	no
MSTRG.7350	-0.326056	1.54355	2.8242	0.119336	0.409473	NM_026497	Nudt12.	no
MSTRG.2802	-0.150547	5.97393	2.82485	0.119297	0.409473	NM_025638	Gdpd1.	no
MSTRG.11209	-0.130684	5.01539	2.82389	0.119354	0.409473	NM_001290475	Tdrd7.	no
MSTRG.13812	-0.108011	6.03505	2.82401	0.119347	0.409473	NM_024206	Sec13.	no
MSTRG.6636	0.15021	5.68626	2.82381	0.119359	0.409473	NM_019517	Bace2.	no
MSTRG.13279	-0.0983512	4.10649	2.82259	0.119431	0.409544	NM_001083315	St7.	no
MSTRG.961	0.175279	2.96536	2.82275	0.119421	0.409544	NM_026626	Efcab2.	no
MSTRG.3822	-0.176191	3.92473	2.82168	0.119484	0.409639	NM_026958	Slirp.	no
MSTRG.3841	-0.203942	5.2917	2.82119	0.119513	0.409649	NM_008079	Galc.	no
MSTRG.3312	-0.123177	7.05659	2.8199	0.119589	0.409733	NM_001159328	Hgs.	no
MSTRG.11509	0.239654	1.15166	2.81996	0.119586	0.409733	NM_001122958	Rad54l.	no
MSTRG.4368	0.196013	4.60291	2.818	0.119701	0.40994	NM_145382	Fam193b.	no
MSTRG.568	0.302295	2.19059	2.81838	0.119679	0.40994	NM_019432	Tmem37.	no
MSTRG.8672	-0.364576	0.236645	2.81741	0.119736	0.409971	NM_024208	Echdc3.	no
MSTRG.7420	-0.414242	4.12089	2.81653	0.119788	0.41006	NM_019919	Ltbp1.	no
MSTRG.11885	-0.0795964	6.56273	2.81437	0.119916	0.410411	NM_001039200	Emc1.	no
MSTRG.16684	0.162309	4.68788	2.81348	0.119969	0.410502	NM_001081373	Cep164.	no
MSTRG.15080	0.123064	6.64917	2.81294	0.120001	0.410522	NM_173739	Galnt18.	no
MSTRG.3118	-0.215497	3.08412	2.81105	0.120113	0.41073	NM_023913	Ern1.	no
MSTRG.3113	0.105142	6.65135	2.81107	0.120112	0.41073	NM_028074	Ddx42.	no
MSTRG.16580	-0.140304	2.68099	2.81032	0.120157	0.410789	NM_028040	Rpusd4.	no
MSTRG.1453	0.12479	6.262	2.80973	0.120192	0.410821	NM_001081419	Dip2a.	no
MSTRG.10919	-0.22207	0.535528	2.80914	0.120227	0.41083	NM_001316756	Spata1.	no
MSTRG.17310	-0.112782	6.47936	2.80881	0.120246	0.41083	NM_025974	Rpl14.	no
MSTRG.3789	-0.163277	6.51162	2.80767	0.120314	0.410973	NM_145138	Nek9.	no
MSTRG.7759	0.122474	5.47101	2.80667	0.120373	0.411087	NM_001039474	Tcerg1.	no
MSTRG.16602	-0.164841	2.77446	2.80582	0.120424	0.411172	NM_001324545	Spa17.	no
MSTRG.9864	0.125509	5.71456	2.8035	0.120562	0.411555	NM_021420	Stk4.	no
MSTRG.7115	0.170314	8.99851	2.80225	0.120637	0.411721	NM_001199044	Prrc2a.	no
MSTRG.8716	-0.2058	5.01194	2.80055	0.120738	0.411738	NM_028757	Nebl.	no
MSTRG.6128	-0.166578	7.43291	2.80072	0.120728	0.411738	NM_001170978	Abat.	no
MSTRG.223	-0.13789	4.92367	2.80043	0.120745	0.411738	NM_001290984	Asnsd1.	no
MSTRG.6130	-0.131278	3.35148	2.80052	0.12074	0.411738	NM_016881	Pmm2.	no
MSTRG.4326	-0.308509	0.258557	2.79956	0.120798	0.411828	NR_037991	Gm2762.	no
MSTRG.3757	-0.144743	4.22328	2.79516	0.12106	0.412635	NM_012006	Acot1.	no
MSTRG.17194	-0.104685	7.73127	2.79437	0.121108	0.41271	NM_001313961	Rhoa.	no
MSTRG.7980	-0.161506	4.97751	2.79115	0.121301	0.413102	NM_199197	Rbfa.	no
MSTRG.11524	-0.119681	7.51297	2.79176	0.121265	0.413102	NM_011034	Prdx1.	no
MSTRG.17221	0.191143	6.30546	2.79152	0.121279	0.413102	NM_183250	Tma7.	no
MSTRG.13476	-0.237059	5.14805	2.78812	0.121483	0.413305	NM_001163645	Osbpl3.	no
MSTRG.11036	-0.196114	2.9496	2.78891	0.121436	0.413305	NM_013752	Nbn.	no
MSTRG.16319	-0.186484	4.93614	2.7896	0.121394	0.413305	NM_030176	Spata2l.	no
MSTRG.59	-0.171941	5.3085	2.78745	0.121524	0.413305	NM_026392	Tmem70.	no
MSTRG.15968	-0.154223	5.12446	2.7884	0.121467	0.413305	NM_001001493	Wdr83os.	no
MSTRG.10672	-0.143208	3.14574	2.78547	0.121643	0.413305	NM_001025312	Dclre1b.	no
MSTRG.10666	-0.116494	7.88615	2.78497	0.121674	0.413305	NM_001161854	Csde1.	no
MSTRG.9315	0.109714	4.21643	2.7873	0.121533	0.413305	NM_001303273	Traf6.	no
MSTRG.17247	0.157129	6.71093	2.78613	0.121603	0.413305	NM_175266	Epm2aip1.	no
MSTRG.2321	0.177244	2.90082	2.78596	0.121614	0.413305	NA	NA.	no
MSTRG.13531	0.216089	1.45174	2.78654	0.121579	0.413305	NR_040287	A730020E08Rik.	no
MSTRG.258	0.255741	5.39604	2.78513	0.121664	0.413305	NM_001310598	Fam126b.	no
MSTRG.3914	0.159628	4.98166	2.78422	0.121719	0.41337	NM_001079883	Bcl11b.	no
MSTRG.2225	-0.194555	2.71828	2.78281	0.121804	0.413504	NA	NA.	no
MSTRG.11239	0.170069	5.3451	2.7827	0.12181	0.413504	NM_178603	Mrpl50.	no
MSTRG.6100	0.147042	5.55334	2.78093	0.121917	0.413727	NM_001291910	Adcy9.	no
MSTRG.11487	0.218381	4.88822	2.78075	0.121928	0.413727	NM_001038698	Elavl4.	no
MSTRG.3779	-0.16066	3.74859	2.77889	0.122041	0.41402	NM_028632	Fcf1.	no
MSTRG.5763	-0.193743	4.49068	2.77821	0.122082	0.414071	NM_144849	Ankrd54.	no
MSTRG.4051	0.128935	4.34557	2.7746	0.122301	0.414725	NM_001267724	Asb13.	no
MSTRG.11523	-0.113327	4.58086	2.77283	0.122408	0.415001	NR_040442	AV051173.	no
NM_029600	-0.364657	0.198128	2.76841	0.122677	0.41516	NM_029600	Abcc3.	no
MSTRG.1377	-0.25682	5.42527	2.76836	0.122681	0.41516	NR_106122	Mir7662.	no
MSTRG.2137	-0.123034	3.90887	2.76819	0.122691	0.41516	NM_023906	Asb3.	no
MSTRG.10547	0.09172	5.42505	2.76854	0.122669	0.41516	NM_001293715	Pi4kb.	no
MSTRG.6622	0.101534	5.36739	2.76859	0.122666	0.41516	NM_007834	Dscr3.	no
MSTRG.10315	0.157642	5.65839	2.76955	0.122608	0.41516	NM_025813	Mfsd1.	no
MSTRG.1089	0.243223	1.31132	2.77073	0.122536	0.41516	NM_001313969	Vip.	no
MSTRG.14559	0.285896	1.52314	2.77135	0.122498	0.41516	NM_001290316	Vsig10l.	no
MSTRG.14923	0.452156	-0.0736287	2.76832	0.122683	0.41516	NA	NA.	no
MSTRG.17114	-0.145933	3.50429	2.7677	0.122721	0.415173	NM_033314	Slco2a1.	no
MSTRG.13002	-0.206034	3.98162	2.76591	0.12283	0.415453	NM_010246	Fzd9.	no
MSTRG.6041	0.116344	6.06192	2.76543	0.122859	0.415465	NM_007395	Acvr1b.	no
MSTRG.15354	-0.107286	5.68421	2.76459	0.12291	0.41551	NM_053119	Echs1.	no
MSTRG.10143	0.191228	6.43444	2.76435	0.122925	0.41551	NM_172861	Slc7a14.	no
MSTRG.2760	-0.129187	3.80756	2.76308	0.123002	0.415683	NM_019816	Aatf.	no
MSTRG.10149	-0.110496	5.75924	2.76213	0.123061	0.415791	NM_024200	Mfn1.	no
MSTRG.4690	-0.161048	2.59477	2.76007	0.123187	0.416017	NA	NA.	no
MSTRG.5254	-0.135248	4.49932	2.76032	0.123171	0.416017	NM_194345	Fam160b2.	no
MSTRG.16987	0.170273	6.19101	2.75976	0.123206	0.416017	NM_001081490	Fbxo9.	no
MSTRG.4312	-0.17955	1.07186	2.75801	0.123313	0.41629	NA	NA.	no
MSTRG.10600	0.22437	1.96326	2.75478	0.123511	0.41687	NM_178214	Hist2h2be.	no
MSTRG.14848	0.130937	5.08885	2.75245	0.123654	0.417264	NM_028026	Wdr73.	no
MSTRG.348	-0.131641	6.02788	2.7519	0.123688	0.41729	NM_001039509	Pnkd.	no
MSTRG.8027	-0.326569	3.06222	2.75067	0.123764	0.417335	NM_026316	Aldh3b1.	no
MSTRG.5868	-0.172414	2.42088	2.75102	0.123742	0.417335	NM_133167	Parvb.	no
NM_001285458	0.273978	1.50088	2.75041	0.12378	0.417335	NM_001285458	Fmn1.	no
MSTRG.7498	-0.219823	5.20542	2.74683	0.124001	0.417811	NM_010830	Msh6.	no
MSTRG.17334	0.124703	3.0153	2.74731	0.123971	0.417811	NM_001013405	Tcaim.	no
MSTRG.4146	0.293658	1.01254	2.7471	0.123984	0.417811	NM_175656	Hist1h4i.	no
MSTRG.16609	-0.311391	0.488799	2.74233	0.124279	0.417865	NA	NA.	no
MSTRG.11759	-0.191068	3.32079	2.74232	0.12428	0.417865	NM_011284	Rpa2.	no
MSTRG.221	-0.180326	2.66319	2.74463	0.124137	0.417865	NM_145517	Ormdl1.	no
MSTRG.11601	-0.104745	7.58476	2.74525	0.124098	0.417865	NM_008917	Ppt1.	no
MSTRG.5999	0.0946559	7.02242	2.74443	0.124149	0.417865	NM_001289791	Asic1.	no
MSTRG.2365	0.159024	3.75509	2.74525	0.124098	0.417865	NR_037964	2610507I01Rik.	no
MSTRG.3385	0.161999	4.1411	2.74608	0.124047	0.417865	NM_001099628	Atad2b.	no
MSTRG.8210	0.166631	8.28252	2.74316	0.124228	0.417865	NM_026007	Eef1g.	no
MSTRG.12072	0.189404	2.58055	2.74239	0.124275	0.417865	NM_008072	Gabrd.	no
MSTRG.17386	0.249023	3.3095	2.74349	0.124208	0.417865	NM_001199347	Foxp3.	no
MSTRG.6051	-0.094914	7.78502	2.74102	0.12436	0.418046	NM_145625	Eif4b.	no
MSTRG.692	-0.12847	2.72193	2.74046	0.124395	0.418075	NM_026500	Ddx59.	no
MSTRG.3735	0.142334	3.87795	2.73906	0.124482	0.418279	NM_001167920	Slc8a3.	no
MSTRG.8356	-0.109592	7.79802	2.73821	0.124535	0.418366	NM_011416	Smarca2.	no
MSTRG.9480	0.161667	1.66231	2.73706	0.124606	0.418518	NM_145973	Ell3.	no
MSTRG.13892	-0.436038	5.08549	2.73522	0.12472	0.418716	NM_175628	A2m.	no
NM_172824	-0.173687	1.39271	2.73455	0.124762	0.418716	NM_172824	Ccdc14.	no
MSTRG.3038	-0.109491	4.79633	2.73442	0.124771	0.418716	NM_029649	Tmem101.	no
MSTRG.14864	0.150632	3.58113	2.73461	0.124759	0.418716	NM_026077	3110040N11Rik.	no
MSTRG.11854	-0.156141	5.06232	2.73158	0.124947	0.418954	NM_199307	Ece1.	no
MSTRG.5885	0.168251	2.62274	2.73268	0.124879	0.418954	NR_040433	AU022754.	no
MSTRG.2941	0.22591	0.953902	2.73235	0.124899	0.418954	NA	NA.	no
MSTRG.15018	0.271759	0.916506	2.73174	0.124937	0.418954	NA	NA.	no
MSTRG.17049	-0.280597	3.21467	2.72965	0.125067	0.419269	NM_001003911	Adamts7.	no
MSTRG.7015	0.253249	3.00435	2.72855	0.125136	0.419412	NM_207541	Zfp81.	no
MSTRG.3213	-0.391877	0.965328	2.72744	0.125205	0.419455	NM_001005608	Itgb4.	no
MSTRG.4470	-0.138573	3.99252	2.72707	0.125228	0.419455	NM_028402	Zfp493.	no
MSTRG.6624	0.244883	3.16353	2.72721	0.12522	0.419455	NA	NA.	no
MSTRG.13986	0.141996	8.69871	2.72484	0.125368	0.419834	NM_020590	Gabarapl1.	no
MSTRG.10601	0.507022	2.15062	2.72044	0.125644	0.420669	NM_178216	Hist2h3c1.	no
NM_009504	-0.521131	0.00229774	2.71836	0.125775	0.420944	NM_009504	Vdr.	no
MSTRG.7572	-0.172112	2.42838	2.71758	0.125824	0.420944	NA	NA.	no
MSTRG.7766	-0.151316	5.45894	2.71745	0.125832	0.420944	NM_027490	Dcp2.	no
MSTRG.10176	-0.136888	4.07264	2.71818	0.125786	0.420944	NM_009828	Ccna2.	no
MSTRG.3602	0.136515	4.33443	2.71656	0.125888	0.420975	NM_001033156	Fbxo33.	no
MSTRG.2614	0.197419	4.17817	2.71645	0.125895	0.420975	NR_029739	Mir22.	no
MSTRG.11466	-0.180868	3.61879	2.71569	0.125942	0.421046	NM_027250	Coa7.	no
MSTRG.13887	0.199769	6.02436	2.71426	0.126033	0.42126	NM_001270475	Mical3.	no
MSTRG.11350	-0.280088	0.40517	2.71119	0.126226	0.421374	NA	NA.	no
MSTRG.12446	-0.190762	2.74058	2.71196	0.126178	0.421374	NM_001145433	Smim20.	no
MSTRG.5590	-0.106907	6.09737	2.7116	0.1262	0.421374	NM_199449	Zhx2.	no
MSTRG.4198	0.120218	3.69542	2.71188	0.126183	0.421374	NM_001037955	Dusp22.	no
MSTRG.14175	0.187339	4.39928	2.71226	0.126159	0.421374	NR_023846	Peg3os.	no
MSTRG.10103	0.209024	1.5639	2.7127	0.126131	0.421374	NA	NA.	no
MSTRG.7608	-0.345234	1.40516	2.70794	0.126432	0.421718	NM_026779	Mocos.	no
MSTRG.6060	-0.198949	4.63601	2.70788	0.126436	0.421718	NM_153416	Aaas.	no
MSTRG.2144	-0.158879	3.56491	2.70868	0.126385	0.421718	NM_010822	Mpg.	no
MSTRG.5625	0.455156	4.45584	2.70901	0.126364	0.421718	NM_152923	Kcnq3.	no
MSTRG.16601	-0.340812	7.2975	2.70633	0.126534	0.421956	NM_022029	Nrgn.	no
MSTRG.4904	-0.107006	4.52415	2.70509	0.126612	0.42213	NM_001165930	Glt8d1.	no
MSTRG.14201	0.121928	7.38055	2.7027	0.126764	0.422545	NM_026885	Chmp2a.	no
MSTRG.12430	-0.13917	2.70855	2.70211	0.126801	0.422583	NA	NA.	no
MSTRG.3371	-0.162986	3.34171	2.69922	0.126985	0.423105	NM_001204912	Ptrhd1.	no
MSTRG.2468	0.117304	4.21214	2.6978	0.127075	0.423317	NM_018768	Stx8.	no
MSTRG.1700	-0.220133	2.43143	2.6972	0.127114	0.42335	NM_008682	Nedd1.	no
MSTRG.676	-0.0960471	7.03154	2.69681	0.127138	0.42335	NM_153774	Ipo9.	no
MSTRG.17736	-0.354689	8.14913	2.69613	0.127182	0.423405	NM_010833	Msn.	no
MSTRG.14204	-0.317834	1.73337	2.69267	0.127403	0.423696	NA	NA.	no
MSTRG.5672	-0.270406	1.10743	2.69355	0.127346	0.423696	NM_172607	Naprt.	no
MSTRG.13020	-0.197346	4.133	2.69398	0.127319	0.423696	NM_027891	Lrwd1.	no
NR_024325	0.260002	0.0252645	2.69308	0.127376	0.423696	NR_024325	9130024F11Rik.	no
MSTRG.17819	0.262836	-0.00575455	2.6935	0.127349	0.423696	NA	NA.	no
MSTRG.13987	0.150262	2.34457	2.691	0.127509	0.423962	NM_001327860	Magohb.	no
MSTRG.6326	-0.41096	4.20312	2.68814	0.127692	0.42433	NM_177632	Fam43a.	no
MSTRG.9154	-0.111318	4.34034	2.6876	0.127727	0.42433	NM_025854	Cir1.	no
MSTRG.6033	0.0953723	4.98069	2.68807	0.127697	0.42433	NM_153407	Csrnp2.	no
MSTRG.3827	0.300323	0.529218	2.68788	0.127709	0.42433	NR_045888	3200001D21Rik.	no
MSTRG.5659	0.171658	7.78277	2.68706	0.127761	0.424356	NM_174991	Adgrb1.	no
MSTRG.17439	-0.27384	0.597722	2.68343	0.127994	0.424966	NM_001272033	AA414768.	no
MSTRG.5673	0.0969905	6.57186	2.68336	0.127999	0.424966	NM_001285429	Eef1d.	no
MSTRG.9276	0.230855	6.7036	2.68161	0.128111	0.425251	NM_023850	Chst1.	no
MSTRG.4204	0.135832	5.92571	2.6787	0.128299	0.425538	NM_030215	Wrnip1.	no
MSTRG.3865	0.162781	5.6858	2.67974	0.128232	0.425538	NM_026681	Ccdc88c.	no
MSTRG.13345	0.247146	1.51351	2.67927	0.128262	0.425538	NR_040300	Mkln1os.	no
MSTRG.13273	0.300649	0.518951	2.67861	0.128305	0.425538	NA	NA.	no
MSTRG.12431	-0.141911	3.09032	2.67735	0.128386	0.425628	NA	NA.	no
MSTRG.15493	-0.125293	4.01053	2.67755	0.128373	0.425628	NM_024248	Cars2.	no
MSTRG.10364	-0.0927427	5.4681	2.67669	0.128429	0.425681	NM_016784	Plrg1.	no
MSTRG.12792	-0.323028	5.51727	2.67576	0.128488	0.425784	NM_030704	Hspb8.	no
MSTRG.6367	-0.28035	1.98061	2.67469	0.128558	0.425784	NM_001083902	Slc12a8.	no
MSTRG.10987	-0.106753	7.68032	2.67461	0.128563	0.425784	NM_021518	Rab2a.	no
MSTRG.292	0.207662	4.35225	2.67454	0.128567	0.425784	NM_001081436	Ino80d.	no
MSTRG.12015	-0.0920276	5.52157	2.6738	0.128615	0.425854	NM_026963	Lzic.	no
NM_001308501	0.397348	0.181283	2.67331	0.128647	0.42587	NM_001308501	Gpr50.	no
MSTRG.4047	0.129511	4.60077	2.67277	0.128682	0.425897	NA	NA.	no
NM_145890	-0.233724	1.21664	2.67137	0.128772	0.426109	NM_145890	Grhl1.	no
MSTRG.12006	-0.38499	0.86051	2.66623	0.129105	0.427032	NA	NA.	no
MSTRG.10011	-0.105669	6.80871	2.6664	0.129095	0.427032	NM_177727	Lsm14b.	no
MSTRG.17120	-0.329109	0.693394	2.6654	0.12916	0.42708	NM_001002896	Bfsp2.	no
MSTRG.10196	0.13338	3.53807	2.66518	0.129174	0.42708	NM_028140	Mfsd8.	no
MSTRG.10986	-0.140019	4.57562	2.66368	0.129271	0.427314	NM_010945	Nsmaf.	no
MSTRG.13949	-0.254247	1.91878	2.66319	0.129303	0.42733	NM_011324	Scnn1a.	no
MSTRG.13151	0.190125	1.86399	2.6621	0.129374	0.427477	NR_015486	D130017N08Rik.	no
MSTRG.13603	-0.3085	2.3212	2.66063	0.12947	0.427702	NM_001291799	Dok1.	no
MSTRG.16100	-0.283061	0.427349	2.65972	0.129529	0.42781	NM_015821	Fbxl8.	no
MSTRG.9611	0.120232	7.1214	2.65899	0.129577	0.427818	NM_028637	1110034G24Rik.	no
MSTRG.17508	0.155338	4.99893	2.65844	0.129612	0.427818	NM_001079513	Zbtb33.	no
MSTRG.6089	0.224679	1.26351	2.65876	0.129592	0.427818	NA	NA.	no
MSTRG.14199	0.156509	4.53022	2.65739	0.129681	0.427956	NM_001024699	Zbtb45.	no
MSTRG.16748	-0.138281	4.4967	2.65635	0.129749	0.428092	NM_029936	Ddx10.	no
MSTRG.12612	0.287964	4.22972	2.65525	0.129821	0.42824	NR_030692	A930011G23Rik.	no
MSTRG.3585	-0.146768	3.32057	2.65395	0.129906	0.428431	NM_025373	1110008L16Rik.	no
MSTRG.765	-0.313693	4.7198	2.65003	0.130163	0.428466	NM_023141	Tor3a.	no
MSTRG.16875	-0.270994	5.56893	2.64883	0.130242	0.428466	NM_016769	Smad3.	no
MSTRG.13770	-0.219798	1.70551	2.64956	0.130194	0.428466	NR_040757	0610040F04Rik.	no
MSTRG.11349	-0.217282	2.35021	2.64785	0.130306	0.428466	NM_175275	Cntln.	no
MSTRG.14660	-0.192925	2.55965	2.65024	0.130149	0.428466	NM_001033243	Ccdc114.	no
MSTRG.13142	-0.154245	4.79169	2.65241	0.130007	0.428466	NM_172726	E130309D02Rik.	no
MSTRG.7146	-0.132125	7.09276	2.64745	0.130332	0.428466	NM_001142744	Atat1.	no
MSTRG.5757	-0.122215	4.9769	2.65013	0.130156	0.428466	NM_133800	Nol12.	no
MSTRG.6522	-0.116911	3.94242	2.65121	0.130086	0.428466	NM_026273	4930453N24Rik.	no
MSTRG.5897	-0.0949431	5.70298	2.6472	0.130349	0.428466	NM_001033274	Brd1.	no
MSTRG.2332	0.143542	5.91737	2.65084	0.13011	0.428466	NM_134189	Galnt10.	no
MSTRG.8825	0.149485	5.95825	2.64958	0.130192	0.428466	NM_001085407	Sdccag3.	no
MSTRG.16716	0.182438	6.3988	2.65239	0.130009	0.428466	NR_029465	Gm11149.	no
MSTRG.12400	0.186272	1.14851	2.65179	0.130047	0.428466	NA	NA.	no
MSTRG.9035	0.303012	3.867	2.64809	0.13029	0.428466	NM_053011	Lrp1b.	no
MSTRG.11846	0.467842	0.222987	2.64753	0.130327	0.428466	NA	NA.	no
MSTRG.321	-0.331554	-0.118107	2.64583	0.130439	0.42853	NA	NA.	no
MSTRG.5032	-0.237929	5.72042	2.64567	0.130449	0.42853	NM_001145921	Arhgef40.	no
MSTRG.7413	-0.0971148	3.82114	2.64641	0.130401	0.42853	NM_001252478	Slc30a6.	no
MSTRG.3740	0.15855	3.19083	2.64513	0.130485	0.428559	NM_027213	Med6.	no
MSTRG.17772	-0.191833	2.95675	2.64329	0.130606	0.42869	NM_027181	Pin4.	no
MSTRG.17235	-0.169691	2.88111	2.64382	0.130571	0.42869	NM_001081381	Elp6.	no
MSTRG.11794	0.141862	3.1788	2.64344	0.130596	0.42869	NR_040435	E130218I03Rik.	no
MSTRG.8301	0.243914	4.96561	2.64219	0.130679	0.428765	NM_173028	Vps13a.	no
MSTRG.14720	0.281724	5.34995	2.64172	0.13071	0.428765	NR_015456	Snhg14.	no
NM_010340	0.397349	0.183335	2.64194	0.130695	0.428765	NM_010340	Gpr50.	no
MSTRG.13871	0.172841	8.10819	2.6406	0.130783	0.428917	NM_053204	Erc1.	no
MSTRG.7099	-0.326908	6.13557	2.64018	0.130811	0.42892	NM_033444	Clic1.	no
MSTRG.11956	-0.438132	0.261235	2.63825	0.130939	0.429249	NM_001083918	Zfp991.	no
MSTRG.2708	0.114829	4.73092	2.63623	0.131072	0.429599	NM_001163018	Suz12.	no
MSTRG.2981	0.168185	3.5419	2.63567	0.131109	0.429632	NA	NA.	no
MSTRG.6874	-0.269662	0.281011	2.63476	0.13117	0.429742	NR_045176	2810468N07Rik.	no
MSTRG.2135	-0.173715	2.33357	2.63317	0.131275	0.429796	NM_175490	Gpr75.	no
MSTRG.10289	-0.115771	6.74014	2.63336	0.131262	0.429796	NM_028712	Rap2b.	no
MSTRG.14259	0.105417	7.32785	2.63407	0.131216	0.429796	NM_026605	Sympk.	no
MSTRG.16417	0.109482	3.34651	2.63271	0.131306	0.429796	NM_001033181	Jrkl.	no
MSTRG.5947	0.126953	4.5403	2.63246	0.131322	0.429796	NM_026025	Zcrb1.	no
MSTRG.18025	0.116422	4.34564	2.6315	0.131386	0.429916	NM_001290523	Mospd2.	no
MSTRG.1756	-0.192588	1.69418	2.63101	0.131418	0.429933	NM_177368	Tmtc2.	no
MSTRG.8816	0.209918	5.92582	2.63031	0.131465	0.429997	NM_019833	Fam69b.	no
MSTRG.3504	-0.121012	4.91381	2.62834	0.131596	0.430251	NM_013635	Sypl.	no
MSTRG.16184	0.222297	2.74626	2.62792	0.131624	0.430251	NM_172916	Hydin.	no
MSTRG.11184	0.289018	-0.164242	2.62802	0.131617	0.430251	NM_175517	Fam221b.	no
MSTRG.4730	0.173835	4.79532	2.62703	0.131683	0.430357	NM_010408	Hcn1.	no
MSTRG.4174	-0.271667	1.0542	2.62485	0.131828	0.430686	NM_020567	Gmnn.	no
MSTRG.16812	0.0953024	4.72659	2.6247	0.131838	0.430686	NM_001166364	Fam219b.	no
MSTRG.12016	0.109436	6.67602	2.62376	0.131901	0.430801	NM_001141930	Ctnnbip1.	no
MSTRG.332	-0.192487	2.04282	2.62186	0.132028	0.431064	NM_023523	Pecr.	no
MSTRG.14195	-0.140356	3.18822	2.62134	0.132062	0.431064	NM_001001447	Zscan22.	no
MSTRG.7046	0.151817	4.25211	2.62141	0.132058	0.431064	NM_010386	H2-DMa.	no
MSTRG.17299	-0.474366	4.74335	2.6205	0.132118	0.431158	NM_001253860	Scn5a.	no
MSTRG.13543	-0.294593	2.35598	2.61844	0.132257	0.431355	NR_040278	E230016M11Rik.	no
MSTRG.16136	-0.100917	4.35544	2.61902	0.132218	0.431355	NM_178798	Slc7a6.	no
MSTRG.16847	0.242016	1.46821	2.61838	0.13226	0.431355	NA	NA.	no
MSTRG.595	-0.210362	2.05626	2.61686	0.132362	0.431464	NA	NA.	no
MSTRG.16041	-0.0848337	5.39983	2.61669	0.132374	0.431464	NM_028221	Fam192a.	no
MSTRG.6106	0.144987	6.33624	2.61626	0.132403	0.431464	NM_030205	Coro7.	no
MSTRG.700	0.234783	2.7266	2.61654	0.132384	0.431464	NM_001081226	2310009B15Rik.	no
MSTRG.7322	0.15212	5.54369	2.61532	0.132465	0.43158	NM_153152	2410015M20Rik.	no
MSTRG.1084	0.140313	2.53798	2.61424	0.132538	0.431681	NR_002891	Gm5512.	no
MSTRG.13390	0.181789	5.05729	2.61405	0.132551	0.431681	NM_001101507	Clec2l.	no
MSTRG.9404	-0.311456	0.437067	2.61017	0.132812	0.431733	NM_027759	Fsip1.	no
MSTRG.16242	-0.29139	2.15741	2.61105	0.132752	0.431733	NM_172285	Plcg2.	no
MSTRG.8680	-0.158399	3.22266	2.61149	0.132722	0.431733	NM_025280	Kin.	no
MSTRG.11506	-0.137123	3.36388	2.61146	0.132725	0.431733	NM_028142	Nsun4.	no
MSTRG.15482	-0.0967058	5.34746	2.61021	0.132809	0.431733	NM_001081119	Abhd13.	no
MSTRG.2271	0.115131	6.23039	2.61172	0.132707	0.431733	NM_025535	Sar1b.	no
MSTRG.5926	0.117196	5.1639	2.61328	0.132603	0.431733	NM_009713	Arsa.	no
MSTRG.12705	0.13817	6.59297	2.61094	0.13276	0.431733	NM_001122639	Galnt9.	no
NM_008396	0.460183	1.29008	2.61087	0.132764	0.431733	NM_008396	Itga2.	no
MSTRG.16850	0.124509	10.3173	2.60868	0.132912	0.431971	NM_001253883	Pkm.	no
NM_022964	-0.288912	0.21869	2.6069	0.133032	0.432182	NM_022964	Lat2.	no
MSTRG.9489	0.121113	4.68857	2.60708	0.13302	0.432182	NM_001290991	Ctdspl2.	no
MSTRG.15225	-0.100849	5.71701	2.60553	0.133124	0.432189	NM_001285905	Cd2bp2.	no
MSTRG.16658	-0.082817	6.05363	2.60554	0.133124	0.432189	NM_027889	Vps11.	no
MSTRG.6162	0.101279	4.49422	2.60519	0.133147	0.432189	NM_015769	Ercc4.	no
MSTRG.14002	0.170056	6.61444	2.60485	0.13317	0.432189	NM_009875	Cdkn1b.	no
NM_001081346	0.232247	0.559992	2.60603	0.133091	0.432189	NM_001081346	Rtkn2.	no
MSTRG.2909	0.107614	5.8894	2.6041	0.133221	0.432258	NM_026154	Mrpl10.	no
MSTRG.8525	0.215339	6.26104	2.60346	0.133264	0.432258	NM_001276358	Kcnip2.	no
MSTRG.6376	0.259059	7.12371	2.60333	0.133273	0.432258	NM_001164268	Kalrn.	no
MSTRG.13817	0.10138	5.32193	2.60256	0.133325	0.432312	NM_001253717	Atg7.	no
MSTRG.17421	0.14881	3.70998	2.60228	0.133344	0.432312	NM_023500	Xk.	no
MSTRG.16205	-0.487975	0.50224	2.59945	0.133535	0.43268	NM_001310613	Mlkl.	no
MSTRG.13178	-0.123993	5.65139	2.59938	0.13354	0.43268	NM_001008705	Bud31.	no
MSTRG.3353	-0.0893929	6.11201	2.59955	0.133528	0.43268	NM_029878	Tbcd.	no
MSTRG.7973	0.306363	0.941944	2.59899	0.133566	0.43268	NM_001110273	Slc14a2.	no
MSTRG.16571	-0.397035	3.30666	2.59785	0.133644	0.432843	NM_001038642	Ets1.	no
MSTRG.16525	-0.511418	4.37388	2.59554	0.1338	0.433085	NM_009922	Cnn1.	no
MSTRG.16038	-0.287073	2.28123	2.59555	0.1338	0.433085	NM_001033207	Nlrc5.	no
MSTRG.17822	-0.255583	1.95261	2.59578	0.133785	0.433085	NM_001313733	Apool.	no
MSTRG.16354	0.0901646	5.37058	2.5947	0.133858	0.433181	NM_198103	Exoc8.	no
MSTRG.2105	-0.0949398	4.95787	2.59302	0.133972	0.433374	NM_023651	Pex13.	no
MSTRG.11429	0.150781	3.65677	2.59307	0.133969	0.433374	NM_177732	Slc35d1.	no
MSTRG.10706	-0.253	1.71851	2.59231	0.13402	0.433396	NM_007651	Cd53.	no
MSTRG.14113	0.0880646	5.28314	2.59183	0.134053	0.433396	NM_146176	Cnot3.	no
MSTRG.1584	0.118949	6.928	2.59172	0.13406	0.433396	NM_001038655	Gng7.	no
MSTRG.5545	-0.0973007	5.88646	2.59124	0.134093	0.433413	NM_172814	Lrp12.	no
MSTRG.12291	-0.231579	1.74042	2.59012	0.13417	0.433519	NM_001310524	Khk.	no
MSTRG.8526	-0.132937	4.7653	2.58915	0.134235	0.433519	NM_198296	9130011E15Rik.	no
MSTRG.1668	0.155934	3.80555	2.58928	0.134227	0.433519	NM_001164495	Syn3.	no
MSTRG.17785	0.380626	5.69209	2.58948	0.134213	0.433519	NR_001463	Xist.	no
MSTRG.8408	-0.228385	1.86095	2.58522	0.134504	0.434044	NM_029682	Stambpl1.	no
MSTRG.7381	-0.153093	4.12488	2.58508	0.134513	0.434044	NM_009547	Zbtb14.	no
MSTRG.12273	0.138511	6.83919	2.58566	0.134473	0.434044	NM_178878	Hadha.	no
MSTRG.11975	0.260185	0.672431	2.58552	0.134483	0.434044	NR_033639	Rps19-ps3.	no
MSTRG.10004	0.317062	3.68831	2.58477	0.134534	0.434044	NM_001291189	Cdh26.	no
MSTRG.13191	0.114711	6.75177	2.58181	0.134737	0.434595	NM_145155	Wasf3.	no
MSTRG.11790	0.151122	6.82941	2.58108	0.134787	0.434595	NM_080559	Sh3bgrl3.	no
MSTRG.12229	0.275975	0.423358	2.58125	0.134776	0.434595	NM_008713	Nos3.	no
MSTRG.17308	-0.218348	3.15115	2.58009	0.134855	0.434726	NM_144557	Myrip.	no
MSTRG.2572	0.119022	5.39715	2.57932	0.134908	0.434807	NM_026559	Txndc17.	no
MSTRG.257	-0.449614	3.68652	2.57736	0.135042	0.434969	NA	NA.	no
NM_001177730	-0.385867	-0.13451	2.57621	0.135121	0.434969	NM_001177730	Nr1h3.	no
MSTRG.16857	-0.193958	8.07716	2.57683	0.135079	0.434969	NM_018853	Rplp1.	no
MSTRG.15136	0.182854	2.46302	2.5765	0.135102	0.434969	NM_001285959	Lyrm1.	no
MSTRG.5365	0.234238	0.323577	2.57619	0.135123	0.434969	NA	NA.	no
MSTRG.17630	0.264812	4.83493	2.57691	0.135074	0.434969	NM_007978	F8a.	no
MSTRG.14999	-0.108708	5.84744	2.57331	0.135321	0.435519	NM_009191	Clpb.	no
MSTRG.5005	0.166719	4.29285	2.57273	0.135361	0.43556	NM_001310584	Tmem260.	no
MSTRG.16227	-0.202017	2.09714	2.57165	0.135436	0.435623	NA	NA.	no
MSTRG.13991	0.731337	2.34387	2.57171	0.135431	0.435623	NA	NA.	no
MSTRG.1998	0.0935664	5.94768	2.57099	0.135481	0.43568	NM_001077661	Urgcp.	no
NM_001327821	-0.25543	2.38103	2.56383	0.135976	0.436867	NM_001327821	Creb5.	no
MSTRG.3143	-0.136726	3.37927	2.56367	0.135988	0.436867	NM_001165934	Rgs9.	no
MSTRG.2444	0.107532	4.87046	2.56392	0.13597	0.436867	NM_026210	Tvp23b.	no
MSTRG.967	0.119863	5.40535	2.56493	0.1359	0.436867	NM_146105	Cnst.	no
MSTRG.11040	0.267502	1.97416	2.56379	0.135979	0.436867	NA	NA.	no
MSTRG.4497	-0.300437	4.46659	2.56263	0.136059	0.436899	NM_011390	Slc12a7.	no
MSTRG.1471	-0.179756	6.55907	2.56249	0.136069	0.436899	NM_145925	Pttg1ip.	no
MSTRG.9654	-0.167728	5.27323	2.56233	0.13608	0.436899	NM_025314	Dtd1.	no
MSTRG.7509	-0.1446	3.75125	2.56136	0.136148	0.436948	NM_176917	Mettl4.	no
MSTRG.5428	0.4699	0.697696	2.56132	0.13615	0.436948	NM_001289496	Egflam.	no
MSTRG.6142	-0.421309	1.52687	2.56068	0.136194	0.436985	NM_001271603	Socs1.	no
NM_001085376	-0.415748	0.116578	2.55996	0.136245	0.436985	NM_001085376	Pappa2.	no
MSTRG.14060	0.112656	3.78247	2.56005	0.136238	0.436985	NM_001163628	Lyrm5.	no
MSTRG.12070	-0.128758	4.01967	2.55952	0.136275	0.436989	NM_001305804	Pank4.	no
MSTRG.6757	0.280287	1.0874	2.55915	0.136301	0.436989	NA	NA.	no
MSTRG.14212	0.275273	0.636541	2.55676	0.136467	0.437434	NA	NA.	no
MSTRG.17926	0.245987	6.25886	2.55506	0.136586	0.437655	NM_001290274	Amot.	no
MSTRG.9223	0.306039	5.48648	2.55498	0.136592	0.437655	NA	NA.	no
MSTRG.316	0.244064	10.1204	2.55421	0.136645	0.437739	NM_001039934	Map2.	no
MSTRG.523	0.206888	4.03113	2.5535	0.136694	0.437808	NM_001159745	St8sia4.	no
MSTRG.2228	0.105721	5.25977	2.55231	0.136778	0.437986	NM_145377	Trim41.	no
MSTRG.3847	-0.152272	3.44155	2.54999	0.136939	0.438074	NM_029553	Ttc8.	no
MSTRG.16678	-0.14575	5.96535	2.55047	0.136906	0.438074	NM_001014761	Scn2b.	no
MSTRG.2253	-0.101384	7.1745	2.55092	0.136874	0.438074	NM_021510	Hnrnph1.	no
MSTRG.6750	0.104658	7.38952	2.5504	0.136911	0.438074	NM_178615	Rgmb.	no
MSTRG.4036	0.138152	7.83503	2.54994	0.136943	0.438074	NM_011215	Ptprn2.	no
NM_007691	-0.189248	0.8754	2.54889	0.137017	0.438221	NM_007691	Chek1.	no
MSTRG.7749	0.270222	2.881	2.54559	0.137248	0.438871	NM_010197	Fgf1.	no
MSTRG.4029	-0.372345	1.32527	2.54408	0.137354	0.439094	NA	NA.	no
MSTRG.14188	0.115033	3.25361	2.54381	0.137372	0.439094	NM_001039951	Zfp606.	no
MSTRG.8253	-0.158234	3.91411	2.54213	0.137491	0.439296	NM_023731	Ccdc86.	no
MSTRG.8722	0.121132	4.32191	2.54233	0.137477	0.439296	NM_001252560	Mllt10.	no
MSTRG.11216	-0.113021	5.605	2.54123	0.137554	0.439352	NM_130889	Anp32b.	no
MSTRG.5567	0.244689	3.29042	2.54109	0.137564	0.439352	NM_001081391	Csmd3.	no
MSTRG.5130	-0.193386	2.83713	2.54029	0.13762	0.439442	NM_030004	Cryl1.	no
NM_027495	-0.352255	-0.173149	2.53983	0.137653	0.439458	NM_027495	Tmem144.	no
MSTRG.6097	-0.232843	1.45806	2.53905	0.137707	0.439545	NM_010061	Dnase1.	no
MSTRG.2678	0.140358	8.17648	2.53832	0.137759	0.43957	NM_001002004	2610507B11Rik.	no
MSTRG.2138	0.234313	2.32721	2.53815	0.137771	0.43957	NM_001290667	Chac2.	no
MSTRG.4996	0.274507	1.81121	2.53772	0.137801	0.439579	NM_172598	Wdhd1.	no
MSTRG.6023	-0.314223	5.26359	2.53577	0.137938	0.43984	NM_001113545	Lima1.	no
MSTRG.14483	-0.13766	4.34871	2.53616	0.137911	0.43984	NM_170760	U2af1l4.	no
MSTRG.2634	0.155269	3.25364	2.53481	0.138006	0.439967	NM_027773	Fam57a.	no
NM_020044	-0.287336	0.222528	2.53315	0.138123	0.440172	NM_020044	Lat2.	no
MSTRG.11210	0.138589	5.13213	2.53312	0.138126	0.440172	NM_021883	Tmod1.	no
MSTRG.4772	-0.0819225	4.93132	2.53228	0.138185	0.440272	NM_145458	Pxk.	no
MSTRG.5569	0.114199	7.66289	2.5312	0.138261	0.440427	NM_080635	Eif3h.	no
MSTRG.15731	0.147246	3.13373	2.53039	0.138318	0.44052	NM_145595	Cbr4.	no
MSTRG.3257	-0.296828	3.49321	2.52943	0.138387	0.44065	NM_007707	Socs3.	no
MSTRG.14811	0.127024	5.37022	2.52765	0.138513	0.440963	NM_017462	Polg.	no
MSTRG.7698	-0.100337	6.5945	2.52647	0.138597	0.441109	NM_011879	Ik.	no
MSTRG.11733	0.128688	4.18831	2.52589	0.138638	0.441109	NM_025297	Mecr.	no
NM_138654	0.2706	0.0286498	2.52583	0.138642	0.441109	NM_138654	Sugct.	no
MSTRG.2474	0.16255	6.77526	2.52395	0.138775	0.441356	NR_003373	Gm15772.	no
MSTRG.5564	0.250549	1.91821	2.52425	0.138754	0.441356	NR_033609	A930017M01Rik.	no
MSTRG.17780	-0.928488	0.44417	2.5225	0.138879	0.441598	NA	NA.	no
MSTRG.2459	-0.201894	6.92526	2.522	0.138914	0.441603	NM_001034874	Shisa6.	no
MSTRG.642	0.200836	3.93473	2.52169	0.138936	0.441603	NM_001099276	Pik3c2b.	no
MSTRG.15133	-0.126404	3.09382	2.51998	0.139059	0.44177	NM_027698	Eri2.	no
MSTRG.15828	0.1943	6.67332	2.51978	0.139073	0.44177	NM_022419	Abhd8.	no
NM_001042699	0.329788	0.190158	2.52005	0.139053	0.44177	NM_001042699	Syne3.	no
MSTRG.17513	0.238741	1.06422	2.51888	0.139137	0.441886	NA	NA.	no
MSTRG.15900	-0.201969	0.899018	2.51713	0.139262	0.442185	NA	NA.	no
MSTRG.16344	-0.112699	7.32043	2.51609	0.139336	0.442185	NM_139272	Galnt2.	no
MSTRG.8026	0.148851	5.60326	2.51641	0.139313	0.442185	NM_001271443	Ndufs8.	no
MSTRG.13720	0.155383	3.93494	2.516	0.139343	0.442185	NM_026309	Lsm3.	no
MSTRG.3852	0.138195	4.35595	2.51506	0.13941	0.442309	NM_183186	Foxn3.	no
MSTRG.9306	-0.10031	5.99143	2.51467	0.139438	0.44231	NM_001305258	Api5.	no
MSTRG.8964	0.367954	1.05018	2.51403	0.139484	0.442367	NR_002898	Snora65.	no
NM_001033409	-0.383854	0.293434	2.51225	0.139611	0.442411	NM_001033409	Lgr6.	no
MSTRG.13544	-0.112645	5.10135	2.51303	0.139555	0.442411	NA	NA.	no
MSTRG.16096	-0.0998456	5.51413	2.51111	0.139693	0.442411	NM_001161456	Cbfb.	no
MSTRG.9226	0.104941	6.53178	2.51197	0.139631	0.442411	NM_001136081	Ssrp1.	no
MSTRG.2639	0.136395	4.99791	2.51321	0.139542	0.442411	NM_001291161	Timm22.	no
MSTRG.9616	0.140902	7.35491	2.51172	0.139649	0.442411	NM_029148	Tmx4.	no
MSTRG.13420	0.177026	7.03865	2.51114	0.13969	0.442411	NM_001289617	Zyx.	no
MSTRG.15396	-0.0951452	6.33155	2.50953	0.139806	0.44268	NM_001142681	Chid1.	no
MSTRG.4923	-0.165487	4.25315	2.50778	0.139931	0.44293	NM_025295	Btd.	no
MSTRG.8757	0.268266	2.50213	2.50766	0.13994	0.44293	NM_080462	Hnmt.	no
MSTRG.14795	0.101825	5.01694	2.50676	0.140005	0.443047	NM_001122780	Klhl25.	no
MSTRG.10767	-0.188287	4.35052	2.50515	0.14012	0.443323	NM_023214	Slc30a7.	no
MSTRG.3560	-0.217759	3.91236	2.50266	0.1403	0.443325	NM_177171	Heatr5a.	no
MSTRG.14131	-0.205106	3.22762	2.50341	0.140246	0.443325	NM_001033548	Dnaaf3.	no
MSTRG.3706	-0.171772	5.29573	2.50383	0.140215	0.443325	NM_019579	Mpp5.	no
MSTRG.12465	-0.155557	5.90283	2.50318	0.140262	0.443325	NM_175174	Klhl5.	no
MSTRG.15755	0.126148	8.80746	2.50373	0.140223	0.443325	NM_007509	Atp6v1b2.	no
MSTRG.6484	0.142669	5.00996	2.50243	0.140316	0.443325	NM_173026	Zbtb11.	no
MSTRG.1419	0.284173	8.48449	2.50332	0.140252	0.443325	NM_009670	Ank3.	no
MSTRG.8628	-0.157085	3.50182	2.501	0.140419	0.443443	NM_018869	Grk5.	no
MSTRG.14893	0.196796	7.31765	2.50114	0.14041	0.443443	NM_001081414	Grm5.	no
MSTRG.13196	0.222312	4.00652	2.50075	0.140438	0.443443	NM_026864	Rasl11a.	no
MSTRG.5760	-0.310987	2.40794	2.49895	0.140567	0.443642	NR_045746	Gm10865.	no
MSTRG.6022	0.0879583	5.62908	2.49934	0.140539	0.443642	NM_028015	Cers5.	no
MSTRG.15462	0.104047	7.03546	2.49872	0.140584	0.443642	NM_207203	Prr36.	no
MSTRG.14814	0.171747	4.25867	2.49787	0.140646	0.443747	NA	NA.	no
MSTRG.10797	-0.24189	9.27993	2.49595	0.140784	0.444097	NM_028044	Cnn3.	no
MSTRG.6592	-0.187777	4.14592	2.49526	0.140835	0.444168	NM_001110498	Ifnar2.	no
MSTRG.16744	0.141462	4.31464	2.49456	0.140885	0.444194	NM_001162921	Zc3h12c.	no
NM_178738	0.402968	0.270091	2.49437	0.140899	0.444194	NM_178738	Prss35.	no
MSTRG.14355	-0.37062	5.78584	2.4939	0.140933	0.444213	NM_001190974	Axl.	no
MSTRG.1943	-0.106922	6.26864	2.49304	0.140996	0.444322	NM_007879	Drg1.	no
MSTRG.13040	-0.322459	3.58349	2.49213	0.141062	0.444354	NM_001159571	Ephb4.	no
MSTRG.16628	0.244426	6.47066	2.49226	0.141052	0.444354	NM_011436	Sorl1.	no
MSTRG.5196	0.104073	6.89331	2.4896	0.141246	0.444845	NM_001253812	Elp3.	no
NM_001310437	0.219798	1.01403	2.48879	0.141305	0.444853	NM_001310437	Ank1.	no
MSTRG.15926	0.353997	0.134357	2.48894	0.141294	0.444853	NM_001291292	2210011C24Rik.	no
MSTRG.15626	-0.113396	4.34035	2.4866	0.141464	0.445267	NM_178648	Ubxn8.	no
MSTRG.9439	-0.149291	2.47684	2.4849	0.141588	0.445311	NM_001042652	Nusap1.	no
MSTRG.17669	0.100464	6.00891	2.48597	0.14151	0.445311	NM_001278271	Gm44504.	no
MSTRG.17533	0.117245	4.91632	2.48517	0.141568	0.445311	NM_178782	Bcorl1.	no
NM_172500	0.331881	0.178876	2.48486	0.14159	0.445311	NM_172500	Syne3.	no
MSTRG.4711	-0.112017	5.88472	2.48263	0.141753	0.445647	NM_028151	Skiv2l2.	no
MSTRG.11393	0.173406	2.74447	2.48268	0.14175	0.445647	NA	NA.	no
MSTRG.797	0.11689	4.66049	2.48011	0.141938	0.44605	NM_001039482	Klhl20.	no
MSTRG.9924	0.295816	0.790267	2.48046	0.141912	0.44605	NA	NA.	no
MSTRG.15577	0.107703	6.11716	2.47873	0.142039	0.446278	NM_027194	Tm2d2.	no
MSTRG.8287	0.0986362	7.23194	2.47794	0.142097	0.446372	NR_015503	A330040F15Rik.	no
MSTRG.10707	0.156004	4.80071	2.47735	0.14214	0.446381	NR_033498	AI504432.	no
MSTRG.8647	0.167631	2.60481	2.47713	0.142156	0.446381	NM_008579	Meig1.	no
MSTRG.9495	0.133951	4.52846	2.47376	0.142403	0.447068	NM_146126	Sord.	no
MSTRG.16003	-0.0982243	5.24942	2.47258	0.142489	0.447252	NM_012047	Brd7.	no
MSTRG.15401	0.279517	1.43136	2.47087	0.142615	0.447559	NA	NA.	no
MSTRG.13693	-0.148988	5.17864	2.46949	0.142717	0.447727	NM_019685	Ruvbl1.	no
MSTRG.10835	0.183524	6.9067	2.46938	0.142725	0.447727	NM_130450	Elovl6.	no
MSTRG.14832	0.173281	2.97355	2.46876	0.142771	0.447782	NM_178752	Gdpgp1.	no
MSTRG.14980	0.118299	5.95418	2.46727	0.142881	0.448038	NM_198831	Mrpl48.	no
MSTRG.1900	-0.129304	7.74388	2.46477	0.143066	0.448528	NM_001317217	Myl6.	no
MSTRG.4938	-0.348826	3.43555	2.46437	0.143095	0.448532	NM_145741	Gdf10.	no
MSTRG.12853	-0.175366	3.2883	2.46128	0.143323	0.448588	NM_001042489	Hvcn1.	no
MSTRG.11710	-0.122649	3.44662	2.46187	0.14328	0.448588	NM_198026	Iqcc.	no
MSTRG.7304	-0.100683	6.14727	2.46196	0.143273	0.448588	NM_001304784	Hdgfrp2.	no
MSTRG.4918	0.0955792	5.80509	2.4614	0.143314	0.448588	NM_009796	Capn7.	no
MSTRG.8809	0.0973024	7.60753	2.46323	0.143179	0.448588	NM_001276359	Camsap1.	no
MSTRG.12245	0.12276	6.33682	2.46125	0.143326	0.448588	NM_001170555	Prkag2.	no
MSTRG.17867	0.170331	5.12694	2.46191	0.143277	0.448588	NM_212457	Bex4.	no
MSTRG.6275	0.21776	1.4733	2.46107	0.143339	0.448588	NR_131983	Magef1.	no
MSTRG.16775	0.127423	5.21376	2.46064	0.143371	0.448599	NM_180600	Ube2q2.	no
MSTRG.7094	-0.445778	3.03735	2.45864	0.143519	0.448974	NM_033075	D17H6S56E-5.	no
MSTRG.8021	-0.1022	5.11998	2.45652	0.143676	0.449377	NM_028077	1810055G02Rik.	no
MSTRG.10003	0.122387	4.66574	2.45555	0.143748	0.449515	NM_001081289	Fam217b.	no
MSTRG.6937	0.167145	4.87868	2.45501	0.143789	0.449553	NM_011432	Snrpc.	no
MSTRG.17100	-0.227954	0.517711	2.45383	0.143877	0.449562	NM_001101483	Slc35g2.	no
MSTRG.5535	-0.146543	7.58212	2.45396	0.143867	0.449562	NM_001102458	Azin1.	no
MSTRG.7237	0.12485	4.28885	2.45421	0.143848	0.449562	NM_029091	Klc4.	no
MSTRG.9609	0.138373	8.2323	2.45216	0.144001	0.44986	NM_001291039	Cds2.	no
MSTRG.13250	0.24516	1.70622	2.45131	0.144064	0.44997	NM_001077713	Sdhaf3.	no
MSTRG.16988	0.116238	5.54862	2.44793	0.144316	0.450669	NM_001163780	Ick.	no
MSTRG.7798	-0.175475	6.30327	2.44673	0.144406	0.45086	NM_008292	Hsd17b4.	no
MSTRG.9784	0.256776	0.677243	2.44621	0.144445	0.450894	NA	NA.	no
MSTRG.4586	-0.151915	5.40931	2.443	0.144686	0.451093	NM_009712	Arsb.	no
MSTRG.13300	-0.144836	4.24786	2.4448	0.14455	0.451093	NM_010338	Gpr37.	no
MSTRG.7694	-0.0973249	5.60529	2.44408	0.144604	0.451093	NM_146085	Apbb3.	no
MSTRG.15654	0.102907	5.72489	2.4425	0.144723	0.451093	NM_178395	Zdhhc2.	no
MSTRG.7919	0.140726	6.05691	2.44259	0.144716	0.451093	NM_001170953	Rnmt.	no
MSTRG.13940	0.143029	6.26718	2.44232	0.144736	0.451093	NM_001289726	Gapdh.	no
MSTRG.7469	0.171172	3.5877	2.44245	0.144727	0.451093	NM_183021	Thada.	no
MSTRG.16829	0.224853	2.14105	2.44338	0.144657	0.451093	NR_033522	1600029O15Rik.	no
MSTRG.1683	0.174823	2.3094	2.44164	0.144787	0.451163	NM_011517	Sycp3.	no
MSTRG.1573	-0.130487	5.16959	2.4412	0.144821	0.451178	NM_023900	Plekhj1.	no
MSTRG.3732	-0.154479	6.57061	2.44011	0.144902	0.451343	NM_001079694	Srsf5.	no
MSTRG.17573	0.141816	6.77048	2.43951	0.144947	0.451396	NM_172780	Slc9a6.	no
NM_001039495	-0.23472	1.58552	2.43865	0.145011	0.451507	NM_001039495	Ccdc108.	no
MSTRG.15255	-0.133263	3.82777	2.43684	0.145148	0.451574	NM_026370	Kat8.	no
MSTRG.166	-0.119815	8.41399	2.43694	0.145141	0.451574	NM_001252200	Map4k4.	no
MSTRG.14365	-0.0991744	4.52561	2.43639	0.145182	0.451574	NM_001243888	BC024978.	no
MSTRG.14935	0.136387	4.00106	2.43706	0.145131	0.451574	NM_009381	Thrsp.	no
MSTRG.15752	0.151736	5.32411	2.43751	0.145097	0.451574	NM_008509	Lpl.	no
NM_001110783	0.184334	2.54737	2.4361	0.145204	0.451574	NM_001110783	Ank1.	no
NM_001038651	-0.254678	0.03687	2.43314	0.145427	0.451825	NM_001038651	Zfp953.	no
MSTRG.14819	-0.142804	3.42401	2.43371	0.145383	0.451825	NM_011068	Pex11a.	no
MSTRG.15121	-0.124217	4.04211	2.43361	0.145391	0.451825	NM_001304758	Coq7.	no
MSTRG.14867	0.119104	6.4178	2.43413	0.145352	0.451825	NM_013886	Hdgfrp3.	no
MSTRG.17805	0.191066	7.36436	2.43335	0.145411	0.451825	NM_009530	Atrx.	no
MSTRG.12442	-0.186666	2.27698	2.43239	0.145483	0.451911	NM_025951	Pi4k2b.	no
NM_009259	-0.344724	-0.0946609	2.43181	0.145527	0.451928	NM_009259	Spn.	no
MSTRG.5337	-0.217572	3.76064	2.43129	0.145567	0.451928	NM_001033242	Cln5.	no
MSTRG.798	-0.16307	2.88849	2.43119	0.145574	0.451928	NM_028664	Ankrd45.	no
MSTRG.2319	0.166447	2.91806	2.42991	0.14567	0.45205	NA	NA.	no
MSTRG.15640	0.244502	1.93002	2.43003	0.145661	0.45205	NR_040376	Gm16793.	no
MSTRG.2285	0.278952	1.68658	2.42927	0.145719	0.452114	NA	NA.	no
MSTRG.10497	-0.290728	2.62505	2.4279	0.145823	0.452169	NM_009113	S100a13.	no
MSTRG.4079	-0.123752	4.90556	2.4284	0.145785	0.452169	NM_001199043	Lgals8.	no
MSTRG.3845	0.116672	3.36466	2.42822	0.145798	0.452169	NM_001289572	Spata7.	no
MSTRG.15252	-0.144491	4.6116	2.42704	0.145888	0.452283	NM_172749	Zfp646.	no
MSTRG.1494	0.181872	4.29024	2.42483	0.146055	0.452714	NM_009200	Slc1a6.	no
MSTRG.8404	-0.185302	1.10258	2.42334	0.146168	0.452888	NM_001013770	Lipo3.	no
MSTRG.13776	0.160842	5.09764	2.42351	0.146155	0.452888	NM_138677	Edem1.	no
MSTRG.12842	-0.188547	6.25694	2.42207	0.146264	0.453097	NM_001308450	Aldh2.	no
MSTRG.9472	0.100917	5.23389	2.42096	0.146349	0.45327	NM_001290824	Tubgcp4.	no
MSTRG.9958	-0.297496	3.70401	2.41973	0.146442	0.453471	NM_213733	Npepl1.	no
MSTRG.16584	-0.146705	3.08295	2.41758	0.146606	0.45389	NM_023292	Pus3.	no
MSTRG.13572	-0.146525	3.79531	2.41526	0.146783	0.45426	NM_019802	Ggcx.	no
MSTRG.11422	0.119336	5.47067	2.41552	0.146763	0.45426	NM_001177980	Pde4b.	no
MSTRG.4630	0.136821	4.19663	2.41437	0.146851	0.454294	NM_026873	Ptcd2.	no
MSTRG.9461	0.13694	4.37529	2.41337	0.146927	0.454294	NM_001159609	Lrrc57.	no
MSTRG.10556	0.244713	1.04739	2.41324	0.146937	0.454294	NR_106201	Mir8099-2.	no
MSTRG.11690	0.269802	3.65587	2.41335	0.146929	0.454294	NM_027402	Fndc5.	no
NM_175452	0.334391	0.260242	2.41344	0.146922	0.454294	NM_175452	Gjc2.	no
MSTRG.4193	-0.139188	2.3449	2.41232	0.147008	0.454425	NM_001308486	Cdkal1.	no
MSTRG.12620	-0.176916	3.42664	2.40992	0.147191	0.454646	NM_001115010	Lin54.	no
MSTRG.1070	0.176475	3.77578	2.41024	0.147167	0.454646	NM_001044751	Hsd11b1.	no
MSTRG.8113	0.275002	7.70535	2.41025	0.147166	0.454646	NR_002847	Malat1.	no
MSTRG.4909	0.308432	1.19369	2.40988	0.147194	0.454646	NA	NA.	no
MSTRG.11665	-0.177838	1.4084	2.40849	0.147301	0.454764	NM_001099319	Tmem35b.	no
MSTRG.10431	-0.10193	4.68233	2.40846	0.147303	0.454764	NM_028814	2810403A07Rik.	no
MSTRG.5312	0.187241	7.36695	2.40826	0.147318	0.454764	NM_001013753	Pcdh17.	no
MSTRG.1609	0.129188	7.22722	2.40748	0.147378	0.454861	NM_001014836	4930404N11Rik.	no
MSTRG.12012	-0.195022	1.84119	2.40255	0.147757	0.455499	NA	NA.	no
MSTRG.12127	-0.129486	2.5154	2.40399	0.147646	0.455499	NM_172991	Rbm48.	no
MSTRG.10042	-0.125272	3.27292	2.40408	0.14764	0.455499	NM_001001882	Rtel1.	no
MSTRG.14389	0.179351	1.08894	2.40297	0.147725	0.455499	NA	NA.	no
MSTRG.17899	0.205967	3.63588	2.40326	0.147703	0.455499	NM_001077364	Tsc22d3.	no
MSTRG.5946	0.290666	0.00816054	2.40267	0.147748	0.455499	NA	NA.	no
MSTRG.4491	-0.916454	1.73207	2.40143	0.147844	0.455676	NA	NA.	no
MSTRG.14304	0.177502	1.98039	2.39853	0.148067	0.456276	NM_021307	Zfp112.	no
MSTRG.16107	-0.241845	2.70879	2.39721	0.148169	0.456405	NM_177699	Fhod1.	no
MSTRG.7026	0.133654	3.914	2.39687	0.148195	0.456405	NM_001305169	Cd320.	no
MSTRG.5326	0.157467	5.60523	2.39748	0.148148	0.456405	NM_175245	Mzt1.	no
MSTRG.644	0.150674	5.62752	2.39632	0.148238	0.456448	NM_001160268	Plekha6.	no
MSTRG.3980	-0.329904	2.32725	2.39488	0.148349	0.456701	NM_001289487	Exoc3l4.	no
NM_172446	-0.295545	0.183114	2.39055	0.148684	0.456848	NM_172446	Skor1.	no
NM_001163755	-0.295545	0.183114	2.39055	0.148684	0.456848	NM_001163755	Skor1.	no
NM_001163757	-0.295545	0.183114	2.39055	0.148684	0.456848	NM_001163757	Skor1.	no
NM_001163758	-0.295545	0.183114	2.39055	0.148684	0.456848	NM_001163758	Skor1.	no
MSTRG.8453	-0.131985	3.73666	2.39261	0.148525	0.456848	NM_026260	Tctn3.	no
MSTRG.5600	0.104887	6.0231	2.39295	0.148498	0.456848	NM_175212	Tmem65.	no
MSTRG.1536	0.151589	4.02794	2.39387	0.148427	0.456848	NM_011178	Prtn3.	no
MSTRG.1939	0.173898	5.00802	2.39134	0.148623	0.456848	NM_172439	Inpp5j.	no
MSTRG.14271	0.266057	6.88969	2.39146	0.148613	0.456848	NM_001025364	Rtn2.	no
MSTRG.4000	0.281189	0.914683	2.39234	0.148546	0.456848	NM_007421	Adssl1.	no
MSTRG.2744	0.302078	0.602728	2.38959	0.148758	0.456987	NR_028363	AA465934.	no
MSTRG.13251	-0.127331	6.9675	2.38767	0.148908	0.457165	NM_012055	Asns.	no
MSTRG.228	-0.106798	4.69107	2.38784	0.148894	0.457165	NM_001033194	Gtf3c3.	no
MSTRG.11157	0.151061	6.34621	2.38737	0.148931	0.457165	NM_172690	Phf24.	no
MSTRG.9052	0.153176	5.19263	2.38787	0.148892	0.457165	NA	NA.	no
MSTRG.3012	-0.121967	5.32039	2.38417	0.14918	0.45784	NM_001284411	Vps25.	no
MSTRG.8874	0.196122	5.42757	2.38285	0.149283	0.458051	NM_026615	Urm1.	no
MSTRG.17906	0.261104	2.75959	2.38255	0.149307	0.458051	NM_010572	Irs4.	no
MSTRG.11762	-0.0960025	7.05765	2.3812	0.149412	0.458284	NM_133887	Stx12.	no
MSTRG.8159	-0.140715	5.38113	2.38017	0.149492	0.458354	NM_008889	Ppp1r14b.	no
MSTRG.17142	0.153176	5.28453	2.38032	0.149481	0.458354	NM_001324533	Rpl29.	no
MSTRG.16297	0.345596	2.10284	2.37888	0.149593	0.458576	NM_026014	Cdt1.	no
MSTRG.2566	-0.146264	3.94409	2.37684	0.149753	0.458669	NM_025993	Mis12.	no
MSTRG.9002	-0.107827	4.86232	2.37675	0.149759	0.458669	NM_026422	Mrrf.	no
MSTRG.9908	-0.104299	4.91818	2.37651	0.149778	0.458669	NM_153065	Ddx27.	no
MSTRG.14193	-0.0979727	4.11325	2.3759	0.149826	0.458669	NM_022981	Zfp110.	no
MSTRG.9377	0.125205	3.74235	2.37627	0.149797	0.458669	NM_024254	Katnbl1.	no
MSTRG.2313	0.138476	3.48562	2.37786	0.149672	0.458669	NM_029327	Lyrm7.	no
NM_031158	0.181377	2.54303	2.37772	0.149684	0.458669	NM_031158	Ank1.	no
MSTRG.1984	0.145801	3.91102	2.37526	0.149876	0.458734	NM_010904	Nefh.	no
MSTRG.3187	0.132983	6.22793	2.3744	0.149944	0.458837	NM_026729	Ict1.	no
MSTRG.15282	0.150181	5.63491	2.37409	0.149968	0.458837	NM_009383	Tial1.	no
MSTRG.10498	-0.217562	4.9609	2.37283	0.150067	0.458875	NM_026416	S100a16.	no
MSTRG.10034	0.148117	4.86901	2.37283	0.150067	0.458875	NM_015730	Chrna4.	no
MSTRG.12695	0.238374	5.12072	2.37313	0.150043	0.458875	NM_001281812	Plcxd1.	no
MSTRG.1076	0.342873	1.37131	2.37161	0.150163	0.459079	NR_015566	A330023F24Rik.	no
MSTRG.2567	-0.170079	5.19475	2.37071	0.150234	0.459154	NM_134022	6330403K07Rik.	no
MSTRG.13328	-0.111959	3.92799	2.37056	0.150245	0.459154	NM_001164226	Nrf1.	no
MSTRG.5979	-0.179415	7.10493	2.36897	0.15037	0.459359	NM_001044741	Cacnb3.	no
MSTRG.14309	-0.176869	2.46248	2.36898	0.15037	0.459359	NM_001199321	Zfp94.	no
MSTRG.9627	-0.188867	1.69177	2.36638	0.150574	0.459719	NA	NA.	no
MSTRG.14913	-0.114274	3.63868	2.36707	0.15052	0.459719	NM_001162918	Ccdc90b.	no
MSTRG.4141	0.367546	1.13182	2.36638	0.150574	0.459719	NA	NA.	no
MSTRG.784	-0.239225	1.34506	2.36549	0.150644	0.459843	NR_038030	4930562F07Rik.	no
MSTRG.15176	0.247929	0.637223	2.365	0.150683	0.459873	NA	NA.	no
MSTRG.8429	-0.170117	5.44597	2.3639	0.15077	0.46005	NM_001080706	Btaf1.	no
MSTRG.15198	0.117946	3.64928	2.36113	0.150989	0.46063	NM_001146311	Cln3.	no
MSTRG.15840	0.226892	8.54797	2.35996	0.151081	0.460823	NM_001029873	Unc13a.	no
MSTRG.7934	-0.125047	4.89837	2.35903	0.151155	0.460864	NM_145494	Me2.	no
MSTRG.4902	0.112224	4.12505	2.35931	0.151133	0.460864	NM_001308328	Nek4.	no
MSTRG.11699	0.153195	2.76548	2.35869	0.151182	0.460864	NM_028603	Zbtb8a.	no
MSTRG.16836	0.135326	3.93626	2.35816	0.151224	0.460903	NA	NA.	no
MSTRG.15506	-0.210701	1.90251	2.35634	0.151368	0.461254	NM_025768	Grtp1.	no
MSTRG.9968	-0.113662	5.33227	2.35547	0.151437	0.461377	NM_025531	Slmo2.	no
MSTRG.13896	-0.187014	2.63105	2.35376	0.151573	0.461525	NA	NA.	no
MSTRG.15627	-0.104822	5.75528	2.35427	0.151532	0.461525	NM_010344	Gsr.	no
NM_001285459	0.284333	1.50826	2.354	0.151554	0.461525	NM_001285459	Fmn1.	no
MSTRG.16994	0.12249	3.83455	2.35296	0.151636	0.461629	NM_001276452	Slc17a5.	no
MSTRG.11268	-0.1961	7.48613	2.35208	0.151707	0.461717	NM_001035532	Akap2.	no
MSTRG.6587	0.184897	7.60036	2.35187	0.151724	0.461717	NM_001045515	Synj1.	no
MSTRG.6212	-0.122307	3.77618	2.34963	0.151902	0.462171	NM_001159561	P2rx6.	no
MSTRG.17250	0.353112	1.42078	2.3487	0.151976	0.462307	NM_001324546	Stac.	no
MSTRG.10027	-0.186383	1.8984	2.34714	0.1521	0.462419	NM_178254	Tcfl5.	no
NM_001277286	0.181377	2.54357	2.34718	0.152097	0.462419	NM_001277286	Ank1.	no
NM_008314	0.475087	-0.313653	2.3475	0.152072	0.462419	NM_008314	Htr5a.	no
MSTRG.16721	0.19805	5.62969	2.34631	0.152166	0.462532	NM_013897	Timm8b.	no
MSTRG.10221	0.218708	1.65288	2.34556	0.152227	0.462627	NR_073429	4930577N17Rik.	no
MSTRG.16364	0.121628	4.63295	2.34415	0.152339	0.462814	NM_175434	Slc35f3.	no
MSTRG.14453	0.191488	1.99191	2.34369	0.152376	0.462814	NM_152814	Zfp566.	no
MSTRG.7724	0.217774	2.64707	2.34398	0.152353	0.462814	NM_053141	Pcdhb16.	no
MSTRG.3016	-0.0761702	6.555	2.34138	0.152561	0.463287	NM_178932	Aoc2.	no
MSTRG.3479	0.309647	0.84383	2.34091	0.152598	0.463313	NA	NA.	no
MSTRG.14092	0.163326	4.08202	2.33934	0.152725	0.463608	NM_001113424	Amn1.	no
MSTRG.13507	0.213365	3.25332	2.33881	0.152767	0.463648	NM_001025568	Pde1c.	no
MSTRG.6413	-0.339542	1.39809	2.3377	0.152856	0.46377	NM_134102	Pla1a.	no
MSTRG.16441	0.205176	3.74192	2.33758	0.152866	0.46377	NM_176976	Cep295.	no
MSTRG.13842	-0.423655	2.8117	2.33694	0.152917	0.463838	NM_009662	Alox5.	no
NM_001164785	-0.315961	2.15518	2.33598	0.152995	0.463983	NM_001164785	Adamts20.	no
MSTRG.17824	0.130283	5.10824	2.33433	0.153127	0.464208	NM_018818	Chm.	no
MSTRG.4841	0.145881	5.35771	2.33468	0.153099	0.464208	NM_001205241	Kat6b.	no
MSTRG.4492	-0.889125	1.74797	2.3328	0.15325	0.464492	NA	NA.	no
MSTRG.9893	-0.161018	4.54889	2.33202	0.153313	0.464594	NM_178411	Zfp334.	no
MSTRG.8650	-0.100107	5.58337	2.33069	0.153421	0.464655	NM_015765	Hspa14.	no
MSTRG.5237	0.158334	6.38157	2.33129	0.153372	0.464655	NM_021328	Bin3.	no
MSTRG.5	0.221756	6.8436	2.33069	0.153421	0.464655	NM_001011874	Xkr4.	no
MSTRG.16813	-0.0958576	5.75138	2.32969	0.153502	0.464721	NM_025837	Mpi.	no
MSTRG.9830	0.192037	5.70991	2.32991	0.153484	0.464721	NM_001159662	Ppp1r16b.	no
MSTRG.3642	-0.26337	1.43858	2.32759	0.153671	0.464832	NM_133198	Pygl.	no
MSTRG.7007	-0.261877	1.91352	2.32854	0.153594	0.464832	NM_130882	Cyp4f13.	no
MSTRG.14367	-0.147592	4.82708	2.32791	0.153645	0.464832	NM_133770	Coq8b.	no
MSTRG.13733	-0.133134	3.17952	2.32848	0.1536	0.464832	NM_026255	Slc25a26.	no
MSTRG.3335	-0.118759	4.94204	2.32743	0.153685	0.464832	NM_026824	Dus1l.	no
MSTRG.4327	-0.42848	1.55793	2.32419	0.153946	0.46527	NM_013601	Msx2.	no
MSTRG.2000	-0.347498	0.00408021	2.32451	0.153921	0.46527	NA	NA.	no
MSTRG.8849	-0.346113	3.51496	2.32459	0.153914	0.46527	NA	NA.	no
MSTRG.7797	-0.228329	4.30675	2.32401	0.153961	0.46527	NA	NA.	no
MSTRG.4315	0.129637	8.17796	2.32383	0.153976	0.46527	NM_009167	Shc3.	no
MSTRG.3889	0.158841	5.62232	2.32307	0.154037	0.465283	NM_001081017	Unc79.	no
MSTRG.17840	0.189493	4.08135	2.32305	0.154039	0.465283	NM_172493	Diaph2.	no
MSTRG.4568	0.283793	0.706011	2.32238	0.154093	0.465358	NA	NA.	no
MSTRG.5756	-0.329548	7.14779	2.31966	0.154314	0.465593	NM_008495	Lgals1.	no
NM_009369	-0.327942	0.42922	2.31922	0.15435	0.465593	NM_009369	Tgfbi.	no
MSTRG.15801	-0.235347	2.41517	2.31877	0.154387	0.465593	NM_023627	Isyna1.	no
MSTRG.593	-0.157951	2.75372	2.31756	0.154485	0.465593	NM_001285945	Zranb3.	no
MSTRG.7428	-0.145819	6.10857	2.31771	0.154473	0.465593	NM_001081179	Heatr5b.	no
MSTRG.5124	-0.123866	5.56423	2.31934	0.15434	0.465593	NM_025682	Pspc1.	no
MSTRG.16463	-0.121829	4.80214	2.32093	0.154211	0.465593	NM_001110309	Zfp426.	no
MSTRG.1256	-0.115381	4.58254	2.31745	0.154494	0.465593	NM_027879	Cdc40.	no
MSTRG.12025	0.120379	9.43954	2.31854	0.154406	0.465593	NM_023119	Eno1.	no
MSTRG.2801	0.215188	4.76223	2.31856	0.154404	0.465593	NM_001005341	Ypel2.	no
MSTRG.6512	0.269959	4.17107	2.31799	0.15445	0.465593	NA	NA.	no
MSTRG.11874	-0.303838	1.65845	2.31427	0.154753	0.466021	NM_001305423	Tmco4.	no
MSTRG.17115	0.149024	9.5292	2.31441	0.154742	0.466021	NM_173781	Rab6b.	no
MSTRG.2328	0.198758	5.97326	2.31474	0.154715	0.466021	NM_009720	Atox1.	no
MSTRG.9791	0.433705	-0.187097	2.31501	0.154693	0.466021	NA	NA.	no
MSTRG.3670	-0.267617	0.709202	2.3124	0.154906	0.466373	NM_011382	Six4.	no
MSTRG.3647	-0.259681	5.14828	2.31212	0.154929	0.466373	NM_028127	Frmd6.	no
MSTRG.8473	-0.112218	5.5878	2.31175	0.154959	0.466376	NM_023740	Zdhhc16.	no
MSTRG.6657	0.0990399	6.91433	2.3112	0.155004	0.466422	NM_001085355	Arid1b.	no
MSTRG.7771	0.261886	4.76165	2.31071	0.155044	0.466455	NM_001312905	Kcnn2.	no
MSTRG.1565	0.176296	8.78442	2.30999	0.155103	0.466545	NM_011789	Apc2.	no
MSTRG.13483	-0.0906819	8.57373	2.30945	0.155147	0.466588	NM_016806	Hnrnpa2b1.	no
MSTRG.514	-0.195058	3.17182	2.30816	0.155253	0.466621	NM_016778	Bok.	no
MSTRG.7743	-0.104369	3.84484	2.30717	0.155334	0.466621	NM_011937	Gnpda1.	no
MSTRG.6936	-0.0748128	7.2746	2.30741	0.155315	0.466621	NM_001033279	D17Wsu92e.	no
MSTRG.8913	0.115849	6.53299	2.30784	0.155279	0.466621	NM_178760	Gpr107.	no
MSTRG.887	0.147606	3.48064	2.30724	0.155328	0.466621	NM_001305549	Apoa2.	no
MSTRG.2735	0.172275	3.43921	2.30783	0.15528	0.466621	NM_145431	Nle1.	no
MSTRG.16823	-0.34385	1.30412	2.30469	0.155537	0.466736	NM_001162475	Stra6.	no
MSTRG.4346	-0.327441	0.491579	2.30506	0.155507	0.466736	NM_001033245	Hk3.	no
MSTRG.4339	-0.120013	6.06524	2.30455	0.155549	0.466736	NM_178397	Faf2.	no
MSTRG.11822	-0.0863876	6.04088	2.30632	0.155403	0.466736	NM_001080387	Srsf10.	no
MSTRG.9376	0.166318	6.19526	2.30472	0.155535	0.466736	NM_026519	Emc4.	no
MSTRG.11087	0.237282	1.34437	2.30496	0.155516	0.466736	NA	NA.	no
MSTRG.7002	-0.183008	3.35708	2.30118	0.155826	0.466929	NM_001267583	Zfp811.	no
MSTRG.3201	-0.167557	2.9951	2.30201	0.155758	0.466929	NM_001243584	Mif4gd.	no
MSTRG.14772	-0.148516	5.93461	2.30289	0.155685	0.466929	NM_183312	Synm.	no
MSTRG.3683	-0.0886478	5.36213	2.30202	0.155757	0.466929	NM_030750	Sgpp1.	no
MSTRG.16155	-0.0882896	6.82875	2.30303	0.155674	0.466929	NM_126165	Vps4a.	no
MSTRG.12303	-0.0836129	6.3104	2.30084	0.155854	0.466929	NM_027221	Krtcap3.	no
MSTRG.506	0.150591	1.86022	2.30145	0.155804	0.466929	NM_080850	Pask.	no
NR_102386	0.1797	2.54463	2.30055	0.155878	0.466929	NR_102386	Ank1.	no
NM_028039	0.337898	-0.16204	2.30148	0.155801	0.466929	NM_028039	Esco2.	no
MSTRG.6135	-0.0964448	6.73598	2.2991	0.155997	0.467197	NM_001003918	Usp7.	no
MSTRG.49	-0.280432	0.0962553	2.29851	0.156046	0.467256	NA	NA.	no
MSTRG.15156	0.111107	6.33492	2.29739	0.156139	0.467381	NM_138589	Ubfd1.	no
MSTRG.3237	0.345745	0.334162	2.29729	0.156147	0.467381	NM_001163318	Gm11744.	no
MSTRG.4785	0.151181	4.46768	2.29669	0.156197	0.467441	NM_001284383	3830406C13Rik.	no
MSTRG.5615	-0.12438	4.3238	2.29518	0.156321	0.467679	NM_001177352	Myc.	no
MSTRG.6104	0.0800179	5.88821	2.29501	0.156335	0.467679	NM_001135112	Dnaja3.	no
MSTRG.667	0.16	7.15248	2.29291	0.156509	0.46811	NM_001081307	Ppp1r12b.	no
MSTRG.3370	-0.121133	4.45569	2.28906	0.156828	0.468739	NM_134046	Cenpo.	no
MSTRG.8894	0.124566	5.06308	2.28904	0.15683	0.468739	NM_198304	Nup188.	no
MSTRG.10880	0.13946	3.861	2.28863	0.156863	0.468739	NM_001163457	Mttp.	no
MSTRG.12019	0.160763	4.91542	2.28992	0.156757	0.468739	NM_001029837	Pik3cd.	no
MSTRG.2631	0.22111	1.0866	2.28859	0.156867	0.468739	NA	NA.	no
MSTRG.14189	0.202583	3.73498	2.28808	0.156909	0.468778	NM_001017955	Zscan18.	no
MSTRG.11222	-0.216977	3.60424	2.28666	0.157027	0.469042	NM_001024136	Anks6.	no
MSTRG.3091	-0.220592	0.281846	2.28498	0.157167	0.469243	NA	NA.	no
MSTRG.11370	-0.207883	3.14599	2.285	0.157166	0.469243	NM_001040654	Cdkn2a.	no
MSTRG.5559	0.110405	3.5565	2.28479	0.157183	0.469243	NM_019480	Ebag9.	no
MSTRG.2202	-0.273926	0.428304	2.2837	0.157274	0.469325	NA	NA.	no
MSTRG.7979	-0.150096	4.47058	2.28291	0.157339	0.469325	NR_131039	LOC105246506.	no
MSTRG.17118	-0.109211	5.07576	2.28345	0.157294	0.469325	NM_176979	Topbp1.	no
MSTRG.10229	-0.10037	6.46617	2.28284	0.157345	0.469325	NM_019739	Foxo1.	no
MSTRG.9225	0.239922	1.52205	2.28268	0.157358	0.469325	NM_145526	P2rx3.	no
MSTRG.7168	0.108093	3.56453	2.28144	0.157462	0.469547	NM_024468	Trim39.	no
MSTRG.4375	-0.234174	4.14995	2.27924	0.157646	0.4696	NM_019568	Cxcl14.	no
MSTRG.9690	-0.126333	3.03659	2.27909	0.157658	0.4696	NM_207204	Ninl.	no
MSTRG.12807	-0.109276	6.73457	2.27915	0.157653	0.4696	NM_172721	Fbxw8.	no
MSTRG.9653	-0.101174	5.87687	2.27941	0.157631	0.4696	NM_001252543	Sec23b.	no
MSTRG.1755	0.242773	6.51873	2.28072	0.157522	0.4696	NM_001252330	Slc6a15.	no
MSTRG.6271	0.392024	0.361319	2.2804	0.157548	0.4696	NM_001173505	Thpo.	no
MSTRG.13554	0.0967328	5.1887	2.27779	0.157767	0.469749	NM_001308303	Rnf103.	no
MSTRG.6352	0.13761	6.40541	2.2779	0.157758	0.469749	NM_001110147	Tnk2.	no
MSTRG.452	0.078204	6.38239	2.27655	0.15787	0.469969	NM_001039169	Eif4e2.	no
MSTRG.12552	0.0878842	6.27841	2.27496	0.158003	0.470188	NM_001098476	Grsf1.	no
MSTRG.5039	0.130756	6.66126	2.27524	0.157981	0.470188	NM_201637	Chd8.	no
MSTRG.2031	-0.247318	8.76285	2.27292	0.158175	0.470276	NM_008343	Igfbp3.	no
MSTRG.12661	0.13062	2.89302	2.2733	0.158143	0.470276	NM_001161738	Glmn.	no
MSTRG.12712	0.162053	2.25495	2.27284	0.158181	0.470276	NM_153571	Hscb.	no
NM_001277289	0.178554	2.5443	2.27413	0.158073	0.470276	NM_001277289	Ank1.	no
MSTRG.12943	0.194649	7.84508	2.27331	0.158142	0.470276	NM_001253904	Ncor2.	no
MSTRG.15796	-0.11096	4.19693	2.27182	0.158267	0.470443	NM_029366	Kxd1.	no
MSTRG.4605	-0.129615	4.57637	2.26991	0.158428	0.470717	NM_026173	Poc5.	no
MSTRG.13641	0.106056	7.01631	2.26967	0.158448	0.470717	NR_030486	Mir705.	no
MSTRG.17777	0.22766	1.5453	2.26987	0.158431	0.470717	NA	NA.	no
MSTRG.5383	-0.108098	7.68469	2.26796	0.158592	0.471055	NM_023579	Ipo5.	no
MSTRG.8979	-0.0955403	8.97931	2.26625	0.158736	0.471167	NM_001163434	Hspa5.	no
MSTRG.2233	0.122321	4.35329	2.26554	0.158796	0.471167	NM_001024846	Zfp62.	no
MSTRG.3081	0.127368	9.4648	2.26505	0.158837	0.471167	NM_008740	Nsf.	no
MSTRG.10974	0.158112	4.89467	2.26519	0.158825	0.471167	NM_028097	Tmem68.	no
MSTRG.14752	0.158914	6.13276	2.26567	0.158784	0.471167	NM_183087	Fam189a1.	no
MSTRG.9218	0.222234	0.888366	2.26521	0.158823	0.471167	NA	NA.	no
MSTRG.17871	0.344248	-0.15647	2.2667	0.158697	0.471167	NM_001127169	Tceal7.	no
MSTRG.17517	-0.113487	5.35865	2.26306	0.159005	0.471576	NM_001033422	Thoc2.	no
MSTRG.14511	0.207884	4.77098	2.26265	0.159039	0.47159	NM_175140	Chst8.	no
MSTRG.4236	0.21747	0.53987	2.26175	0.159115	0.471728	NM_027724	Cage1.	no
MSTRG.1824	-0.173588	1.81562	2.26037	0.159232	0.47181	NM_080446	Helb.	no
MSTRG.2549	-0.138948	6.97482	2.25966	0.159292	0.47181	NM_008946	Psmb6.	no
MSTRG.16137	0.115866	4.29836	2.25976	0.159284	0.47181	NM_001007567	Slc7a6os.	no
MSTRG.14089	0.196955	2.28892	2.25973	0.159286	0.47181	NM_019643	Fam60a.	no
MSTRG.14063	0.242165	4.30886	2.25971	0.159288	0.47181	NM_027760	Rassf8.	no
MSTRG.12088	-0.118473	5.55538	2.25927	0.159325	0.471821	NM_026899	Ssu72.	no
MSTRG.8212	-0.293494	1.40844	2.25827	0.15941	0.471897	NM_009073	Rom1.	no
MSTRG.9096	0.322356	3.75962	2.25829	0.159408	0.471897	NM_133207	Kcnh7.	no
MSTRG.14692	0.110385	4.10016	2.25772	0.159456	0.471937	NM_001160345	Svip.	no
MSTRG.14530	0.189727	5.57944	2.2574	0.159483	0.471937	NM_172385	Zfp536.	no
MSTRG.14045	-0.101497	3.70335	2.2535	0.159815	0.472743	NM_183165	Pyroxd1.	no
NM_011770	0.247701	1.76847	2.25379	0.15979	0.472743	NM_011770	Ikzf2.	no
MSTRG.17954	-0.191929	2.0633	2.25234	0.159914	0.472808	NA	NA.	no
MSTRG.11005	-0.151191	5.70388	2.2528	0.159874	0.472808	NM_001081183	1110037F02Rik.	no
MSTRG.6277	0.102333	5.86372	2.25219	0.159927	0.472808	NM_001285893	Vps8.	no
MSTRG.13135	-0.143714	9.70599	2.25147	0.159988	0.472859	NM_007984	Fscn1.	no
MSTRG.1220	0.288765	4.90384	2.25128	0.160003	0.472859	NM_001146349	Rnf217.	no
MSTRG.6317	0.101522	5.33312	2.2496	0.160147	0.472939	NM_177718	Mb21d2.	no
MSTRG.15039	0.106414	5.40065	2.24955	0.160151	0.472939	NM_025897	Rrp8.	no
MSTRG.17220	0.112765	4.65412	2.25035	0.160083	0.472939	NM_172774	Atrip.	no
MSTRG.14924	0.138008	3.7574	2.25021	0.160095	0.472939	NM_153591	Nars2.	no
MSTRG.1872	0.257968	9.35669	2.24921	0.16018	0.472939	NM_008512	Lrp1.	no
MSTRG.8483	0.136956	2.07699	2.24878	0.160216	0.47296	NA	NA.	no
MSTRG.6211	-0.138775	4.39362	2.2483	0.160258	0.472991	NM_026909	Thap7.	no
MSTRG.16881	-0.0866728	8.86879	2.24796	0.160286	0.472991	NM_024212	Rpl4.	no
MSTRG.8459	0.223433	0.793861	2.24745	0.16033	0.473033	NA	NA.	no
MSTRG.13048	0.356731	3.83004	2.24608	0.160447	0.473289	NM_008788	Pcolce.	no
NM_001310436	0.213295	0.992407	2.24547	0.160499	0.473354	NM_001310436	Ank1.	no
MSTRG.13992	0.74919	2.21528	2.24461	0.160573	0.473485	NA	NA.	no
MSTRG.6108	-0.175268	2.82724	2.24097	0.160884	0.474069	NM_001290761	Nmral1.	no
MSTRG.11538	-0.156175	6.53984	2.24062	0.160914	0.474069	NM_009098	Rps8.	no
MSTRG.3891	-0.0805014	7.06362	2.24055	0.160921	0.474069	NM_001159502	Ddx24.	no
MSTRG.3812	0.147085	5.92513	2.24093	0.160888	0.474069	NM_001033475	Tmed8.	no
MSTRG.11976	0.167657	3.34206	2.24173	0.16082	0.474069	NM_198619	Zfp933.	no
MSTRG.14128	0.184395	2.44678	2.23959	0.161003	0.474223	NM_001290416	Eps8l1.	no
MSTRG.8074	0.203839	7.01834	2.23849	0.161097	0.474414	NM_001001885	Tmem151a.	no
MSTRG.3193	0.140724	3.50718	2.23671	0.16125	0.474599	NM_177778	Armc7.	no
MSTRG.8188	0.16217	3.3615	2.23696	0.161228	0.474599	NR_002896	Snhg1.	no
MSTRG.12167	0.385161	0.568561	2.23709	0.161217	0.474599	NA	NA.	no
MSTRG.15007	0.174163	3.65709	2.23552	0.161352	0.474812	NM_001162973	Lrrc51.	no
MSTRG.11634	-0.194111	2.90276	2.23484	0.161411	0.474898	NM_175223	Dnali1.	no
MSTRG.12700	-0.133394	4.84169	2.23331	0.161543	0.475112	NM_001253814	Ankle2.	no
MSTRG.3500	0.324886	5.1064	2.2333	0.161544	0.475112	NM_001162903	Ccdc71l.	no
MSTRG.1798	-0.188708	2.56635	2.23133	0.161714	0.475171	NR_038025	4933412E12Rik.	no
MSTRG.3215	-0.0909645	8.19973	2.23167	0.161685	0.475171	NM_008211	H3f3b.	no
MSTRG.10205	0.138365	3.95964	2.23215	0.161642	0.475171	NM_001130184	Jade1.	no
MSTRG.13119	0.220575	6.64591	2.23175	0.161677	0.475171	NA	NA.	no
MSTRG.141	0.394284	1.67063	2.23185	0.161668	0.475171	NA	NA.	no
MSTRG.9140	0.0900696	4.1823	2.22859	0.16195	0.475745	NR_002854	Dlx1as.	no
MSTRG.11808	0.0981857	5.80337	2.22837	0.161969	0.475745	NM_025382	Tmem57.	no
MSTRG.14581	0.198857	2.87066	2.22754	0.162041	0.47578	NM_028169	Fam71e1.	no
MSTRG.856	0.213629	6.18419	2.2278	0.162019	0.47578	NM_025569	Mgst3.	no
MSTRG.16824	-0.328252	4.73121	2.22643	0.162137	0.475785	NM_001195431	Islr.	no
MSTRG.531	-0.194928	1.14867	2.22672	0.162112	0.475785	NA	NA.	no
MSTRG.716	-0.140198	6.06596	2.22579	0.162193	0.475785	NM_013835	Trove2.	no
MSTRG.11979	0.0843914	7.87446	2.22611	0.162164	0.475785	NM_001285920	Mfn2.	no
MSTRG.6536	0.180726	4.72959	2.22625	0.162153	0.475785	NM_175549	Robo2.	no
MSTRG.7630	-0.109897	4.59195	2.22542	0.162225	0.475791	NM_173441	Iws1.	no
MSTRG.14176	0.14845	5.52897	2.22468	0.162289	0.47589	NM_001290994	Usp29.	no
MSTRG.4829	0.139745	3.82278	2.22346	0.162394	0.476112	NM_030180	Usp54.	no
MSTRG.10219	-0.131483	5.7664	2.22269	0.162462	0.476222	NM_009834	Noct.	no
MSTRG.16112	-0.120763	4.9702	2.22195	0.162526	0.476322	NM_145824	Ranbp10.	no
MSTRG.18037	-0.194964	5.51971	2.22036	0.162664	0.476564	NM_001313758	Prps2.	no
MSTRG.6334	-0.0845569	5.54809	2.21996	0.162698	0.476564	NM_026554	Ncbp2.	no
MSTRG.4988	0.0986156	7.92933	2.22031	0.162668	0.476564	NM_022023	Gmfb.	no
MSTRG.9198	0.153036	3.51425	2.21787	0.162881	0.477009	NM_001190179	Nup35.	no
MSTRG.6059	0.149886	6.53831	2.2159	0.163052	0.477423	NM_021713	Myg1.	no
MSTRG.877	0.142244	3.4635	2.21516	0.163117	0.477525	NA	NA.	no
MSTRG.8081	-0.140644	6.22898	2.21406	0.163213	0.477616	NM_001038231	Banf1.	no
MSTRG.4840	0.0886025	4.76252	2.21308	0.163298	0.477616	NM_001243041	Adk.	no
MSTRG.12288	0.123585	4.91284	2.21348	0.163263	0.477616	NM_001048192	Agbl5.	no
MSTRG.10676	0.128001	2.72462	2.21338	0.163272	0.477616	NR_030676	Phtf1os.	no
MSTRG.4435	0.151866	2.64084	2.21441	0.163182	0.477616	NM_001122989	Cdc14b.	no
NM_008002	-0.234554	0.187708	2.21205	0.163388	0.477617	NM_008002	Fgf10.	no
MSTRG.6958	-0.107972	6.46852	2.21204	0.163389	0.477617	NM_013663	Srsf3.	no
MSTRG.4956	0.141188	6.62928	2.21262	0.163338	0.477617	NM_027045	Ccser2.	no
MSTRG.16305	-0.118191	3.56613	2.21095	0.163485	0.477809	NM_144932	Acsf3.	no
MSTRG.13079	-0.23071	2.59035	2.209	0.163655	0.477954	NM_001033416	Gal3st4.	no
MSTRG.11259	-0.145797	4.28282	2.20902	0.163653	0.477954	NM_001081420	Fam206a.	no
MSTRG.2396	-0.140773	5.58104	2.20908	0.163648	0.477954	NM_001159404	Llgl1.	no
MSTRG.15125	0.13985	4.24729	2.20969	0.163594	0.477954	NM_182995	Ccp110.	no
MSTRG.13519	-0.20902	1.3988	2.2083	0.163716	0.478046	NA	NA.	no
MSTRG.7057	0.186403	6.6493	2.20775	0.163765	0.478099	NM_019403	Rnf5.	no
MSTRG.11638	-0.257002	5.7421	2.20725	0.163809	0.478139	NM_001081097	Grik3.	no
MSTRG.2484	0.156217	9.52494	2.20688	0.163841	0.478145	NM_025838	Tmem107.	no
MSTRG.8692	0.187962	3.87338	2.20591	0.163927	0.478307	NM_001001309	Itga8.	no
MSTRG.6946	-0.322349	1.80706	2.20508	0.163999	0.478341	NM_027185	Def6.	no
MSTRG.7522	-0.255076	1.40754	2.20475	0.164028	0.478341	NR_033552	Gm10125.	no
MSTRG.12100	0.215234	0.27756	2.20495	0.16401	0.478341	NM_031872	Tas1r3.	no
MSTRG.8921	-0.290043	2.41459	2.20332	0.164154	0.478359	NM_145144	Aif1l.	no
MSTRG.17324	-0.132613	6.09121	2.2033	0.164155	0.478359	NM_019814	Higd1a.	no
MSTRG.17637	0.116725	7.01346	2.20372	0.164119	0.478359	NM_001142809	Slc6a8.	no
MSTRG.6433	0.176314	5.77485	2.20387	0.164106	0.478359	NA	NA.	no
MSTRG.13127	0.15353	3.9201	2.20265	0.164213	0.478439	NM_001289588	Radil.	no
MSTRG.17892	-0.120671	2.98804	2.20117	0.164343	0.478731	NM_001193309	Morc4.	no
MSTRG.5816	0.16157	5.71725	2.20079	0.164377	0.478741	NM_177821	Ep300.	no
MSTRG.5921	-0.0963475	6.72813	2.19964	0.164478	0.478915	NM_001115132	Ncaph2.	no
MSTRG.3499	0.0821822	5.52289	2.19908	0.164527	0.478915	NM_153198	Hbp1.	no
MSTRG.17464	0.129468	6.33646	2.19914	0.164522	0.478915	NM_019435	Ndufb11.	no
MSTRG.13758	0.182754	4.18024	2.19794	0.164628	0.47912	NM_018884	Pdzrn3.	no
MSTRG.7953	0.224282	4.44821	2.19677	0.164731	0.479333	NR_045879	Gm10532.	no
MSTRG.951	0.0974045	6.36695	2.19621	0.164781	0.479391	NM_007422	Adss.	no
MSTRG.11698	-0.133441	3.33949	2.1956	0.164835	0.47946	NM_025970	Zbtb8os.	no
MSTRG.12297	0.144769	6.81957	2.19502	0.164886	0.479521	NM_027855	Atraid.	no
MSTRG.3736	-0.190388	2.40433	2.19328	0.16504	0.479736	NA	NA.	no
MSTRG.2835	0.120588	5.86119	2.19316	0.165051	0.479736	NM_019505	Dgke.	no
MSTRG.8170	0.320461	3.17944	2.19335	0.165034	0.479736	NM_001320554	Rcor2.	no
MSTRG.15783	0.134235	3.67916	2.19279	0.165084	0.479743	NM_001007570	Slc25a42.	no
MSTRG.16103	-0.120479	4.6382	2.19184	0.165168	0.479901	NM_148952	E2f4.	no
MSTRG.5819	0.101804	7.97856	2.19141	0.165206	0.479923	NM_001146174	Rangap1.	no
MSTRG.11075	-0.115148	6.89973	2.19003	0.165328	0.480189	NM_027491	Rragd.	no
MSTRG.6569	-0.176789	2.98104	2.18952	0.165374	0.480235	NM_016924	Rwdd2b.	no
MSTRG.11810	-0.213673	5.25067	2.18706	0.165592	0.48078	NM_023665	Rsrp1.	no
MSTRG.4388	-0.114398	3.9881	2.18659	0.165634	0.480813	NM_019832	Gkap1.	no
MSTRG.15995	-0.183572	2.7302	2.1851	0.165766	0.480982	NM_019626	Cbln1.	no
MSTRG.7533	-0.0876964	6.31366	2.18492	0.165783	0.480982	NM_001146298	Wac.	no
MSTRG.7240	0.200734	6.21466	2.18499	0.165776	0.480982	NM_145488	Pex6.	no
MSTRG.13423	-0.260656	2.64445	2.18401	0.165864	0.481129	NM_146174	Tcaf2.	no
MSTRG.7670	0.240933	2.67362	2.18323	0.165933	0.481242	NR_038073	Snhg4.	no
MSTRG.7479	-0.170392	3.60485	2.18256	0.165993	0.481328	NM_030133	Srbd1.	no
MSTRG.17393	0.126916	4.3024	2.18029	0.166195	0.481827	NM_001290792	Wdr45.	no
MSTRG.2947	-0.428409	-0.0179473	2.17903	0.166309	0.481999	NA	NA.	no
MSTRG.5268	0.257755	1.32908	2.17868	0.16634	0.481999	NM_172812	Htr2a.	no
MSTRG.4522	0.701917	0.70399	2.17861	0.166346	0.481999	NA	NA.	no
MSTRG.1842	0.210888	5.45276	2.17748	0.166447	0.482203	NM_011391	Slc16a7.	no
MSTRG.9905	0.131188	5.8768	2.17694	0.166495	0.482255	NM_001085495	Arfgef2.	no
MSTRG.12706	-0.117357	4.92825	2.17625	0.166557	0.482259	NM_153570	Noc4l.	no
MSTRG.4944	0.389394	1.48581	2.17645	0.166539	0.482259	NM_183209	Gprin2.	no
MSTRG.3463	0.102457	4.73373	2.17583	0.166594	0.482279	NM_001083341	Mboat2.	no
MSTRG.7191	0.165845	6.01537	2.1749	0.166678	0.482345	NR_045444	1700071M16Rik.	no
MSTRG.12136	0.213449	6.4286	2.17508	0.166662	0.482345	NM_194462	Akap9.	no
MSTRG.6335	0.102519	5.65082	2.17381	0.166776	0.482539	NM_177103	Senp5.	no
MSTRG.8178	-0.253064	3.48503	2.17232	0.16691	0.48275	NM_139269	Pla2g16.	no
MSTRG.11475	0.16398	3.78095	2.17165	0.16697	0.48275	NM_029571	Kti12.	no
MSTRG.8550	0.190404	4.33898	2.17186	0.166951	0.48275	NM_177342	Taf5.	no
MSTRG.8651	0.345916	0.957726	2.17192	0.166945	0.48275	NM_177647	Cdnf.	no
MSTRG.4556	-0.115262	4.86117	2.17115	0.167015	0.482793	NM_023243	Ccnh.	no
MSTRG.1760	-0.122559	3.67884	2.17018	0.167102	0.482956	NM_025602	Ccdc59.	no
MSTRG.6209	0.112237	5.56419	2.16964	0.16715	0.483007	NM_023348	Snap29.	no
MSTRG.3286	-0.37174	3.42166	2.16861	0.167244	0.483031	NA	NA.	no
MSTRG.13449	-0.100583	3.78795	2.16756	0.167338	0.483031	NM_001145881	Zfp212.	no
MSTRG.16220	-0.0864642	5.42435	2.16846	0.167257	0.483031	NM_001048143	Mon1b.	no
MSTRG.7375	0.070708	6.54012	2.16762	0.167333	0.483031	NM_024448	Rab12.	no
MSTRG.14117	0.252423	3.17217	2.16752	0.167341	0.483031	NR_033568	9430041J12Rik.	no
MSTRG.956	0.326198	0.135446	2.16791	0.167307	0.483031	NA	NA.	no
MSTRG.14443	0.181401	3.23094	2.16667	0.167419	0.483166	NM_173738	Zfp940.	no
MSTRG.17046	0.288209	-0.102221	2.16494	0.167574	0.483527	NA	NA.	no
MSTRG.17467	0.102852	8.23962	2.16458	0.167607	0.483536	NM_001310456	Cdk16.	no
MSTRG.15547	0.220372	2.81675	2.16421	0.16764	0.483543	NA	NA.	no
MSTRG.7446	-0.147241	6.03457	2.16194	0.167845	0.483766	NM_001195485	Srsf7.	no
MSTRG.10161	-0.0896217	6.01352	2.16286	0.167762	0.483766	NM_001113188	Fxr1.	no
MSTRG.8529	0.0985225	5.09239	2.16133	0.167901	0.483766	NM_001081214	Pprc1.	no
MSTRG.16722	0.118235	4.9021	2.16242	0.167803	0.483766	NM_001134902	AU019823.	no
NM_001277284	0.173981	2.54626	2.16229	0.167814	0.483766	NM_001277284	Ank1.	no
MSTRG.8984	0.235191	0.819506	2.1616	0.167876	0.483766	NM_010406	Hc.	no
MSTRG.8918	-0.10644	3.42649	2.16005	0.168017	0.483926	NM_144886	Exosc2.	no
MSTRG.3087	0.104666	6.04692	2.16031	0.167994	0.483926	NM_001081045	Kansl1.	no
MSTRG.4712	-0.124408	5.50027	2.15958	0.16806	0.48396	NM_172594	Dhx29.	no
MSTRG.2674	-0.206661	4.02085	2.15614	0.168371	0.484247	NM_001159482	Rab34.	no
MSTRG.12179	-0.158985	7.85145	2.15635	0.168352	0.484247	NM_010305	Gnai1.	no
MSTRG.3003	-0.136873	5.22502	2.15589	0.168395	0.484247	NM_001305982	Coasy.	no
MSTRG.7332	-0.112325	6.6053	2.15747	0.168251	0.484247	NM_022328	Mllt1.	no
MSTRG.11574	0.121741	3.73395	2.15764	0.168235	0.484247	NM_001270435	Ccdc30.	no
MSTRG.11093	0.135551	3.79472	2.15579	0.168403	0.484247	NM_001330755	Smim8.	no
MSTRG.17765	0.237983	6.30153	2.15581	0.168402	0.484247	NM_001290535	Ogt.	no
MSTRG.11658	0.342354	1.45914	2.1569	0.168302	0.484247	NM_175554	Clspn.	no
MSTRG.11674	0.311065	7.94576	2.15527	0.168451	0.484296	NM_001302081	Dlgap3.	no
MSTRG.15855	-0.251102	2.09268	2.15207	0.168742	0.484735	NA	NA.	no
MSTRG.608	-0.215578	1.75989	2.15239	0.168713	0.484735	NA	NA.	no
MSTRG.13185	-0.138846	3.713	2.15183	0.168764	0.484735	NM_001081431	Zscan25.	no
MSTRG.6980	-0.135549	2.53588	2.15154	0.168791	0.484735	NA	NA.	no
MSTRG.8928	0.0863362	5.2126	2.15292	0.168664	0.484735	NM_011675	Uck1.	no
MSTRG.11237	0.139863	5.56976	2.15148	0.168795	0.484735	NM_178756	Plppr1.	no
MSTRG.12693	0.145245	3.97444	2.15124	0.168817	0.484735	NM_001163996	Zfp605.	no
MSTRG.5755	-0.342397	2.97958	2.15067	0.16887	0.484798	NM_001316684	Sh3bp1.	no
MSTRG.2500	-0.250444	5.64877	2.14779	0.169133	0.484949	NM_001127233	Trp53.	no
MSTRG.6221	-0.152067	7.28739	2.14556	0.169336	0.484949	NM_153150	Slc25a1.	no
MSTRG.6357	-0.134191	4.76668	2.14525	0.169365	0.484949	NM_178378	Iqcg.	no
MSTRG.2278	0.0900214	8.72617	2.14515	0.169374	0.484949	NM_011543	Skp1a.	no
MSTRG.12472	0.0956569	7.0291	2.14777	0.169134	0.484949	NM_001310618	Ube2k.	no
MSTRG.16216	0.100384	5.81868	2.14865	0.169054	0.484949	NM_020584	Terf2ip.	no
MSTRG.12647	0.121685	6.61385	2.14901	0.169021	0.484949	NM_001033550	Lrrc8b.	no
MSTRG.6408	0.133229	7.12638	2.1495	0.168976	0.484949	NM_177093	Lrrc58.	no
MSTRG.2404	0.150165	5.0517	2.14635	0.169264	0.484949	NM_001168507	Tmem11.	no
NM_001277281	0.173981	2.54547	2.14549	0.169343	0.484949	NM_001277281	Ank1.	no
MSTRG.7062	0.215212	7.02296	2.14733	0.169174	0.484949	NM_030890	Prrt1.	no
MSTRG.9624	0.235655	8.30229	2.14478	0.169408	0.484949	NM_001291056	Snap25.	no
MSTRG.5415	0.261939	2.32119	2.14664	0.169238	0.484949	NA	NA.	no
MSTRG.5395	0.262039	0.825623	2.14607	0.16929	0.484949	NR_033325	Gm5089.	no
MSTRG.18054	0.297023	-0.13072	2.14841	0.169075	0.484949	NA	NA.	no
MSTRG.3668	0.396482	0.562039	2.14474	0.169411	0.484949	NA	NA.	no
MSTRG.12118	-0.208332	4.10546	2.14322	0.16955	0.485196	NA	NA.	no
MSTRG.9042	0.114312	4.95852	2.1428	0.169589	0.485196	NM_001177313	Orc4.	no
MSTRG.2477	0.169106	1.9053	2.14291	0.16958	0.485196	NM_001285441	Rangrf.	no
MSTRG.10684	-0.190898	3.13893	2.14198	0.169664	0.485236	NM_001163440	Mov10.	no
MSTRG.4893	0.156537	5.30224	2.1423	0.169635	0.485236	NM_001083616	Cacna1d.	no
MSTRG.8561	0.105483	6.02973	2.14086	0.169767	0.485443	NM_010362	Gsto1.	no
MSTRG.14485	0.164682	6.024	2.13955	0.169888	0.485699	NM_001290573	Kmt2b.	no
MSTRG.7912	-0.160032	4.15376	2.13906	0.169933	0.485741	NM_001127177	Ptpn2.	no
MSTRG.15491	0.278381	7.99981	2.13827	0.170005	0.485861	NM_009932	Col4a2.	no
MSTRG.4603	0.135517	3.06345	2.13742	0.170083	0.485934	NA	NA.	no
MSTRG.7303	0.139973	6.06604	2.13699	0.170123	0.485934	NM_024432	Ubxn6.	no
MSTRG.12158	0.417099	1.71353	2.13712	0.170111	0.485934	NM_011076	Abcb1a.	no
MSTRG.1775	0.127185	7.28593	2.13493	0.170313	0.48604	NM_001146707	Nap1l1.	no
MSTRG.15753	0.12824	5.42739	2.13622	0.170194	0.48604	NM_001293791	Ints10.	no
MSTRG.3071	0.138742	5.71848	2.13509	0.170298	0.48604	NM_001077698	Fmnl1.	no
MSTRG.13547	0.148555	3.94918	2.13505	0.170302	0.48604	NM_001311141	Il12rb2.	no
MSTRG.10144	0.232966	0.556798	2.1354	0.17027	0.48604	NM_028231	Kcnmb2.	no
MSTRG.17286	-0.135411	3.41408	2.13338	0.170456	0.486359	NM_133710	Ctdspl.	no
MSTRG.10854	-0.0766854	6.55045	2.13259	0.170529	0.486482	NM_001289477	Papss1.	no
MSTRG.3	-0.134907	1.46489	2.13209	0.170575	0.486525	NA	NA.	no
MSTRG.2483	-0.196471	1.43214	2.13077	0.170697	0.486611	NM_011786	Aloxe3.	no
MSTRG.13008	0.10083	6.92887	2.1314	0.170638	0.486611	NM_008898	Por.	no
MSTRG.15508	0.12639	7.96471	2.13092	0.170683	0.486611	NM_146207	Cul4a.	no
MSTRG.2632	-0.0703032	6.24642	2.12997	0.170771	0.486646	NM_026664	Vps53.	no
MSTRG.630	0.212591	7.86501	2.1303	0.17074	0.486646	NM_001311107	Tmcc2.	no
MSTRG.3429	-0.140751	4.82599	2.12883	0.170877	0.48686	NM_001201332	2410004P03Rik.	no
MSTRG.16945	-0.12399	5.79003	2.12828	0.170927	0.486918	NM_001253862	Tcf12.	no
MSTRG.1108	0.0825982	5.87951	2.12676	0.171068	0.487231	NM_138667	Tab2.	no
MSTRG.17210	0.0889451	6.56077	2.1261	0.171129	0.487318	NM_008924	Prkar2a.	no
MSTRG.4033	0.207499	3.71072	2.12515	0.171218	0.487467	NA	NA.	no
MSTRG.115	0.215727	6.02348	2.12487	0.171243	0.487467	NM_001310484	Bend6.	no
MSTRG.1211	0.184984	1.80263	2.12434	0.171293	0.487522	NM_001109747	Cenpw.	no
MSTRG.7231	0.203752	7.59163	2.12373	0.17135	0.487595	NM_001162864	Ttbk1.	no
MSTRG.17527	-0.188038	3.11529	2.12299	0.171418	0.487703	NA	NA.	no
MSTRG.16513	-0.109257	4.36643	2.12256	0.171459	0.487731	NM_001253867	Tmem205.	no
MSTRG.1996	-0.252349	1.55381	2.12144	0.171562	0.487763	NA	NA.	no
MSTRG.10425	0.264348	1.72763	2.12154	0.171553	0.487763	NR_035434	Mir1905.	no
NM_153502	0.267421	0.766402	2.12178	0.17153	0.487763	NM_153502	Ankrd23.	no
MSTRG.1921	-0.213912	3.66766	2.11944	0.171749	0.487906	NM_178066	Tmem198b.	no
MSTRG.9770	0.0971092	5.62668	2.12056	0.171644	0.487906	NR_015528	BC029722.	no
MSTRG.13916	0.122557	6.49312	2.12023	0.171675	0.487906	NM_013535	Grcc10.	no
MSTRG.6600	0.136222	7.02144	2.11925	0.171766	0.487906	NM_080456	Mrps6.	no
MSTRG.7558	0.164092	4.09335	2.1196	0.171734	0.487906	NM_001146287	Cables1.	no
MSTRG.17227	-0.108507	3.41135	2.11886	0.171802	0.487921	NM_007658	Cdc25a.	no
NM_175178	-0.236695	0.39101	2.1173	0.171948	0.488116	NM_175178	Aifm3.	no
MSTRG.4392	-0.0795264	8.54984	2.11716	0.171961	0.488116	NM_001301340	Hnrnpk.	no
NM_001277280	0.175901	2.51907	2.11714	0.171963	0.488116	NM_001277280	Ank1.	no
MSTRG.5800	0.0826711	5.44118	2.11597	0.172072	0.488251	NM_178719	Mief1.	no
MSTRG.8196	0.155782	3.07654	2.11628	0.172043	0.488251	NR_132423	LOC102640359.	no
MSTRG.3318	-0.219374	2.13715	2.11555	0.172112	0.488277	NA	NA.	no
MSTRG.9126	-0.182072	1.95488	2.11445	0.172215	0.488481	NM_025744	Erich2.	no
MSTRG.17602	-0.260804	-0.0668753	2.11257	0.17239	0.488671	NA	NA.	no
MSTRG.3785	-0.128968	4.14133	2.11241	0.172405	0.488671	NM_001304475	Mlh3.	no
MSTRG.52	-0.0893704	7.70131	2.1125	0.172397	0.488671	NM_011291	Rpl7.	no
MSTRG.2800	-0.0808558	5.18836	2.11314	0.172337	0.488671	NM_026191	Dhx40.	no
MSTRG.1656	-0.220297	3.88733	2.11138	0.172502	0.488859	NM_001024918	Rfx4.	no
MSTRG.14602	-0.161964	3.48496	2.11037	0.172597	0.488976	NM_016849	Irf3.	no
MSTRG.15081	0.100087	6.71826	2.11028	0.172605	0.488976	NM_133758	Usp47.	no
MSTRG.3997	0.198231	5.79189	2.10972	0.172657	0.489037	NM_027360	2010107E04Rik.	no
MSTRG.1131	0.218176	7.61541	2.10908	0.172718	0.48912	NM_010437	Hivep2.	no
MSTRG.5772	-0.244286	4.234	2.10722	0.172893	0.489354	NM_001304830	Maff.	no
MSTRG.11862	0.121493	7.26167	2.10745	0.17287	0.489354	NM_026880	Pink1.	no
MSTRG.3806	0.136865	3.91914	2.10771	0.172846	0.489354	NM_001080943	Zdhhc22.	no
MSTRG.13615	-0.312345	3.08914	2.10587	0.173019	0.489362	NM_001136227	Rtkn.	no
MSTRG.1597	-0.106495	5.00666	2.10591	0.173015	0.489362	NM_001190473	Dapk3.	no
MSTRG.16665	0.137572	7.10435	2.10674	0.172938	0.489362	NM_001110826	Ddx6.	no
MSTRG.10145	0.170661	6.73331	2.1064	0.172969	0.489362	NM_009517	Zmat3.	no
MSTRG.4267	0.154193	4.69076	2.10487	0.173113	0.489542	NM_001205043	Jarid2.	no
MSTRG.14601	-0.275338	1.06568	2.10344	0.173248	0.489749	NM_029410	Bcl2l12.	no
MSTRG.8588	-0.0873545	5.36952	2.10347	0.173245	0.489749	NM_001293685	Vti1a.	no
MSTRG.16476	-0.28083	2.80349	2.10163	0.173419	0.490145	NM_010333	S1pr2.	no
MSTRG.13335	-0.109959	3.44993	2.09985	0.173587	0.490445	NM_031998	Cep41.	no
MSTRG.15556	0.252745	3.67361	2.09999	0.173574	0.490445	NR_028428	2610005L07Rik.	no
MSTRG.7181	-0.396953	2.04141	2.09836	0.173727	0.490635	NA	NA.	no
MSTRG.1127	-0.0950365	4.90053	2.09862	0.173703	0.490635	NM_001330198	Fuca2.	no
MSTRG.4341	0.0907912	6.67592	2.09816	0.173747	0.490635	NM_001146025	Rnf44.	no
MSTRG.3411	-0.276251	0.330115	2.09733	0.173825	0.490733	NA	NA.	no
MSTRG.15636	0.185988	0.702972	2.09713	0.173844	0.490733	NA	NA.	no
MSTRG.3395	0.105501	7.18866	2.09522	0.174025	0.491156	NM_001160219	Pum2.	no
MSTRG.295	-0.13133	7.32787	2.09456	0.174088	0.49116	NM_018796	Eef1b2.	no
MSTRG.10731	-0.111784	3.30098	2.09479	0.174066	0.49116	NM_001305461	Gpr61.	no
MSTRG.9771	-0.143094	6.27768	2.09183	0.174347	0.491614	NM_010579	Eif6.	no
MSTRG.5508	0.0819239	6.88111	2.09156	0.174373	0.491614	NM_026002	Mtdh.	no
MSTRG.4124	0.175172	2.51533	2.09239	0.174294	0.491614	NM_016684	Zscan12.	no
MSTRG.325	0.220405	3.69139	2.09205	0.174326	0.491614	NM_010154	Erbb4.	no
MSTRG.17217	-0.139739	3.4395	2.09117	0.17441	0.491631	NM_173019	Pfkfb4.	no
MSTRG.10024	0.143154	3.14498	2.09066	0.174458	0.491678	NM_028479	Mrgbp.	no
MSTRG.9453	-0.0852097	6.03005	2.0892	0.174597	0.491897	NM_147153	Vps39.	no
NM_030226	0.241704	0.947606	2.08946	0.174572	0.491897	NM_030226	9130019O22Rik.	no
MSTRG.116	0.284689	7.84625	2.08876	0.174639	0.491927	NM_001276764	Dst.	no
MSTRG.3495	0.0917797	6.56829	2.08778	0.174732	0.491936	NM_011158	Prkar2b.	no
NM_001310428	0.227773	0.810228	2.08743	0.174766	0.491936	NM_001310428	Crocc2.	no
NM_001166218	0.232064	1.71659	2.0875	0.174759	0.491936	NM_001166218	Zfp712.	no
MSTRG.4324	0.274994	2.33207	2.0875	0.174759	0.491936	NM_013846	Ror2.	no
MSTRG.17757	0.17116	3.28124	2.08676	0.174829	0.492026	NM_018789	Foxo4.	no
MSTRG.7599	0.112116	6.93242	2.08597	0.174905	0.492152	NM_001285807	Dtna.	no
MSTRG.7298	0.183131	5.91462	2.08461	0.175035	0.492431	NM_183178	Fsd1.	no
MSTRG.1125	-0.132812	3.9099	2.08315	0.175174	0.492645	NM_181470	Ltv1.	no
MSTRG.12562	0.141537	2.99981	2.0826	0.175226	0.492645	NM_001033310	Cox18.	no
MSTRG.1743	0.143617	8.8209	2.08255	0.175231	0.492645	NM_026482	Atp2b1.	no
MSTRG.10710	0.25036	1.39616	2.08251	0.175235	0.492645	NM_001310705	Slc16a4.	no
MSTRG.9514	0.230137	2.45423	2.08009	0.175467	0.493208	NM_199022	Shc4.	no
MSTRG.4319	-0.122745	3.52505	2.07968	0.175506	0.493232	NM_001308448	Secisbp2.	no
MSTRG.7463	-0.112567	6.7337	2.07691	0.175772	0.493637	NM_001159529	Cox7a2l.	no
MSTRG.17326	0.134486	6.01326	2.07688	0.175775	0.493637	NM_001289558	Pomgnt2.	no
MSTRG.4342	0.1353	8.16447	2.0775	0.175715	0.493637	NM_033610	Sncb.	no
MSTRG.14180	0.160513	3.63514	2.07754	0.175711	0.493637	NM_009577	Zik1.	no
MSTRG.4347	-0.117815	2.75134	2.07573	0.175885	0.493861	NM_001293660	Uimc1.	no
MSTRG.2045	-0.177424	2.00684	2.07504	0.175952	0.493959	NM_001190448	Ddc.	no
MSTRG.6260	0.125774	3.66079	2.07425	0.176028	0.494086	NM_145939	Alg3.	no
MSTRG.4823	-0.102778	4.81375	2.07342	0.176108	0.494222	NM_001024512	Fam149b.	no
MSTRG.8095	-0.116468	3.8063	2.07309	0.176139	0.494224	NM_027877	Mus81.	no
MSTRG.16708	-0.261509	2.38352	2.06973	0.176463	0.494538	NM_001099644	Htr3a.	no
MSTRG.9298	-0.144481	2.93796	2.06717	0.17671	0.494538	NM_026944	Alkbh3.	no
MSTRG.5100	-0.129482	6.04553	2.06875	0.176557	0.494538	NM_001159417	Irf9.	no
MSTRG.8970	-0.107237	4.54967	2.07022	0.176415	0.494538	NM_001025594	Zbtb43.	no
MSTRG.16288	-0.107124	5.84343	2.06918	0.176516	0.494538	NM_001029993	Zc3h18.	no
MSTRG.13745	-0.084259	5.96131	2.07093	0.176347	0.494538	NM_001111106	Uba3.	no
MSTRG.16017	-0.0772962	6.97124	2.06819	0.176611	0.494538	NM_011936	Fto.	no
MSTRG.16055	0.102383	6.02231	2.06708	0.176718	0.494538	NM_028805	Katnb1.	no
MSTRG.13361	0.143064	3.55619	2.06713	0.176714	0.494538	NM_001289656	Agbl3.	no
MSTRG.14371	0.144258	3.49451	2.06809	0.176621	0.494538	NM_138676	Shkbp1.	no
MSTRG.17705	0.154694	4.17737	2.06966	0.176469	0.494538	NM_025729	Tab3.	no
NR_102385	0.184719	2.34325	2.06929	0.176506	0.494538	NR_102385	Ank1.	no
MSTRG.2905	0.250304	2.67886	2.07056	0.176383	0.494538	NR_003293	D030028A08Rik.	no
MSTRG.5465	0.261925	0.847077	2.06751	0.176677	0.494538	NA	NA.	no
MSTRG.9123	0.356315	4.00645	2.06966	0.176469	0.494538	NA	NA.	no
MSTRG.8838	-0.217999	5.34504	2.06647	0.176777	0.494615	NM_001177627	Slc2a6.	no
MSTRG.12292	-0.179959	3.99759	2.0656	0.176862	0.494765	NM_001160149	Cgref1.	no
MSTRG.17196	-0.0814421	6.7905	2.06481	0.176939	0.494805	NM_053216	1700102P08Rik.	no
NM_011887	0.343393	0.0284216	2.06485	0.176934	0.494805	NM_011887	Scn11a.	no
MSTRG.3212	-0.0749859	5.91002	2.06382	0.177034	0.494983	NM_020483	Sap30bp.	no
MSTRG.12378	0.117039	8.70665	2.06263	0.17715	0.49522	NM_172994	Ppp2r2c.	no
MSTRG.1005	0.203911	1.43803	2.06181	0.177229	0.495354	NA	NA.	no
MSTRG.6568	-0.190404	3.34802	2.06008	0.177397	0.495736	NM_144854	Map3k7cl.	no
MSTRG.10490	-0.254998	3.77321	2.05895	0.177507	0.495957	NM_001316688	Slc27a3.	no
MSTRG.2917	0.0825	4.57278	2.05835	0.177565	0.496033	NM_025927	Mrpl45.	no
MSTRG.11668	0.111365	5.91197	2.05663	0.177733	0.496338	NM_001114399	Zmym4.	no
MSTRG.17159	0.165198	3.43818	2.05626	0.177768	0.496338	NM_001317354	Cish.	no
MSTRG.13888	0.261212	1.30914	2.05632	0.177763	0.496338	NR_138099	LOC215458.	no
MSTRG.965	0.159869	3.4843	2.05568	0.177826	0.49641	NA	NA.	no
MSTRG.11403	-0.163418	6.00692	2.05389	0.178	0.496437	NM_001290636	Dock7.	no
MSTRG.1648	-0.131714	3.92963	2.05495	0.177896	0.496437	NM_145220	Appl2.	no
MSTRG.10720	-0.108048	5.64289	2.05448	0.177942	0.496437	NM_010360	Gstm5.	no
MSTRG.11212	-0.0748879	6.06184	2.05472	0.177919	0.496437	NM_001033201	Ncbp1.	no
MSTRG.16806	0.123438	2.70911	2.05365	0.178023	0.496437	NM_176831	Ppcdc.	no
MSTRG.15810	0.192443	7.76035	2.05399	0.17799	0.496437	NM_199308	Mast3.	no
MSTRG.3478	-0.132075	5.14937	2.05322	0.178065	0.496467	NM_201357	Tssc1.	no
MSTRG.16472	-0.260712	4.1052	2.05222	0.178163	0.496565	NM_175687	A230050P20Rik.	no
MSTRG.16908	0.127398	3.7937	2.0524	0.178145	0.496565	NM_026635	Fam96a.	no
MSTRG.3028	-0.100297	7.13995	2.05142	0.178241	0.496696	NM_001252220	Nbr1.	no
NM_177123	-0.22356	1.16491	2.0508	0.178302	0.496763	NM_177123	Spef2.	no
MSTRG.6754	0.244584	1.67237	2.05053	0.178328	0.496763	NA	NA.	no
MSTRG.12493	0.198491	4.93382	2.0501	0.17837	0.496793	NM_008069	Gabrb1.	no
MSTRG.3031	-0.229567	0.918291	2.04961	0.178418	0.496841	NM_025654	Rdm1.	no
MSTRG.5341	0.113516	2.99868	2.04859	0.178518	0.497031	NR_045148	Slain1os.	no
MSTRG.7756	0.425888	0.328514	2.04606	0.178766	0.497635	NM_138945	Pou4f3.	no
NM_010712	-0.286803	-0.00702332	2.04526	0.178844	0.497708	NM_010712	Lhx4.	no
MSTRG.8781	-0.140084	3.56016	2.04483	0.178886	0.497708	NM_177344	Tmem203.	no
MSTRG.15939	-0.13516	6.08807	2.04503	0.178867	0.497708	NM_001007571	D8Ertd738e.	no
MSTRG.7142	-0.135901	4.12963	2.04425	0.178944	0.49778	NM_001010833	Mdc1.	no
MSTRG.15072	-0.148578	3.67379	2.04357	0.179011	0.497879	NM_009516	Wee1.	no
MSTRG.6427	0.154493	9.78075	2.0426	0.179106	0.498058	NM_008083	Gap43.	no
MSTRG.10667	-0.0988721	6.69678	2.04158	0.179206	0.498248	NM_010937	Nras.	no
MSTRG.14831	-0.154885	4.51545	2.04004	0.179358	0.498583	NM_001291275	Cib1.	no
MSTRG.17363	-0.172096	2.81438	2.03809	0.17955	0.499029	NA	NA.	no
MSTRG.2267	-0.157835	3.21918	2.03751	0.179607	0.499101	NM_145974	N4bp3.	no
MSTRG.6970	0.0981798	6.12038	2.03507	0.179848	0.499683	NM_198647	Tbc1d22b.	no
MSTRG.17028	0.151074	8.76037	2.0347	0.179885	0.499698	NM_001277982	Snap91.	no
MSTRG.2527	-0.352494	3.35493	2.03249	0.180104	0.499703	NM_016875	Ybx2.	no
MSTRG.1178	-0.149555	3.50808	2.03397	0.179957	0.499703	NM_183116	Slc18b1.	no
MSTRG.6663	-0.142728	3.69432	2.03357	0.179997	0.499703	NM_025664	Snx9.	no
MSTRG.17847	0.125909	6.77544	2.03309	0.180045	0.499703	NM_026239	Tmem35a.	no
MSTRG.3355	0.134531	3.05088	2.03398	0.179956	0.499703	NM_178664	B3gntl1.	no
MSTRG.17994	0.151828	6.45541	2.03261	0.180091	0.499703	NM_001081124	Map7d2.	no
MSTRG.6755	0.218939	1.01241	2.03245	0.180107	0.499703	NA	NA.	no
MSTRG.9210	0.245379	3.3513	2.032	0.180152	0.49974	NA	NA.	no
MSTRG.2128	0.176702	3.50988	2.02976	0.180375	0.50027	NM_029344	Acyp2.	no
MSTRG.521	0.210442	5.28388	2.02919	0.180431	0.500338	NM_026321	Fam174a.	no
MSTRG.1140	-0.163673	5.70504	2.02786	0.180563	0.500618	NM_010828	Cited2.	no
MSTRG.5450	0.306412	5.70339	2.02713	0.180635	0.500731	NM_001039181	Npr3.	no
MSTRG.464	-0.193583	3.38725	2.02648	0.180701	0.500758	NM_001033291	Usp40.	no
MSTRG.496	0.283705	0.240806	2.0264	0.180708	0.500758	NR_138577	5033417F24Rik.	no
MSTRG.16701	-0.0998472	6.29142	2.02526	0.180822	0.50081	NM_024233	Rexo2.	no
MSTRG.15500	0.0766585	7.53058	2.02568	0.18078	0.50081	NM_001113517	Arhgef7.	no
MSTRG.14474	0.296282	-0.227438	2.02526	0.180821	0.50081	NM_019459	Nphs1.	no
MSTRG.6971	0.170031	2.60216	2.02445	0.180903	0.500946	NR_045447	Tbc1d22bos.	no
MSTRG.14628	0.328755	1.70637	2.02272	0.181075	0.501337	NR_015480	Mtag2.	no
MSTRG.13527	-0.396431	1.94801	2.021	0.181247	0.501436	NM_183183	Gprin3.	no
MSTRG.17491	-0.269604	0.34955	2.02187	0.18116	0.501436	NA	NA.	no
MSTRG.13395	0.0785555	6.52853	2.02161	0.181186	0.501436	NM_028123	Slc37a3.	no
MSTRG.7989	0.186337	4.67034	2.02078	0.181269	0.501436	NA	NA.	no
MSTRG.7721	0.196342	1.52723	2.02137	0.18121	0.501436	NM_053138	Pcdhb13.	no
MSTRG.15131	0.13419	3.80412	2.0191	0.181437	0.501666	NA	NA.	no
MSTRG.15053	0.172332	7.1642	2.01908	0.181438	0.501666	NM_021885	Tub.	no
MSTRG.5572	0.26708	4.11488	2.01899	0.181447	0.501666	NM_175503	Aard.	no
MSTRG.6349	-0.109646	6.00018	2.01858	0.181489	0.501694	NM_001163159	Pcyt1a.	no
MSTRG.15340	0.083931	6.59265	2.01788	0.181558	0.501799	NM_011993	Dpysl4.	no
MSTRG.17941	-0.160978	6.99465	2.01753	0.181593	0.501809	NM_001002272	Tro.	no
MSTRG.16098	0.176807	1.60184	2.0166	0.181687	0.501979	NM_001271915	B3gnt9.	no
MSTRG.5252	-0.136905	5.35022	2.01409	0.181939	0.502587	NM_153136	Nudt18.	no
MSTRG.12835	0.207798	8.18026	2.01375	0.181973	0.502594	NM_181421	Gm15800.	no
MSTRG.1621	-0.0891283	7.68604	2.01081	0.182268	0.503236	NM_010301	Gna11.	no
MSTRG.9567	0.110745	5.83257	2.01089	0.182259	0.503236	NM_024193	Nop56.	no
MSTRG.7988	0.186041	4.67091	2.01045	0.182305	0.503248	NA	NA.	no
MSTRG.6973	-0.082965	5.21329	2.00981	0.182368	0.503248	NM_001163741	Ccdc167.	no
MSTRG.9662	0.305024	-0.00723886	2.00984	0.182365	0.503248	NA	NA.	no
MSTRG.7930	0.179093	6.83606	2.00834	0.182516	0.503569	NM_007831	Dcc.	no
MSTRG.15274	-0.306638	0.435544	2.00743	0.182608	0.503647	NM_009943	Cox6a2.	no
MSTRG.11594	-0.262478	1.12552	2.00641	0.182712	0.503647	NM_001005788	Zfp69.	no
MSTRG.10335	-0.218051	0.960105	2.0063	0.182722	0.503647	NR_040556	Gm6634.	no
MSTRG.1731	-0.193925	5.27081	2.00761	0.18259	0.503647	NM_001168655	Socs2.	no
MSTRG.2350	-0.167352	2.68539	2.00593	0.182759	0.503647	NM_001162878	Fam183b.	no
MSTRG.15437	-0.0833604	8.1423	2.00586	0.182767	0.503647	NM_001252572	Cttn.	no
MSTRG.2363	0.206453	6.29499	2.00699	0.182653	0.503647	NM_001159410	Guk1.	no
MSTRG.11493	-0.90896	0.383973	2.00446	0.182908	0.503729	NA	NA.	no
MSTRG.891	-0.147984	3.00504	2.00435	0.182919	0.503729	NM_008911	Ppox.	no
MSTRG.17617	0.0899229	5.25954	2.004	0.182955	0.503729	NM_001081356	Vma21.	no
MSTRG.3200	0.0915904	7.48923	2.00476	0.182878	0.503729	NM_001313936	Grb2.	no
MSTRG.5998	0.126997	3.58126	2.0042	0.182934	0.503729	NM_001253808	Racgap1.	no
NM_134163	-0.259619	-0.169869	2.00064	0.183295	0.503946	NM_134163	Mbnl3.	no
MSTRG.3068	-0.212126	1.7629	2.0001	0.18335	0.503946	NM_152813	Plcd3.	no
MSTRG.3175	-0.164862	2.85568	2.00059	0.1833	0.503946	NM_001034878	Dnaic2.	no
MSTRG.3618	-0.122376	6.03559	2.00022	0.183338	0.503946	NM_146035	Mgat2.	no
MSTRG.8417	-0.117212	4.6937	2.00074	0.183284	0.503946	NM_001114339	Pank1.	no
MSTRG.7468	0.102767	5.90593	2.00008	0.183351	0.503946	NM_001171052	Mta3.	no
MSTRG.10478	0.118762	4.52799	2.00207	0.183149	0.503946	NM_206924	Jtb.	no
MSTRG.10061	0.179764	1.60558	2.00242	0.183114	0.503946	NA	NA.	no
MSTRG.8719	0.262824	2.84026	2.00261	0.183095	0.503946	NR_028378	Gm17762.	no
MSTRG.3105	0.271959	1.64475	2.00145	0.183213	0.503946	NA	NA.	no
MSTRG.3180	-0.260668	6.02073	1.99954	0.183406	0.503952	NM_012030	Slc9a3r1.	no
MSTRG.456	-0.224594	0.259694	1.99895	0.183466	0.503952	NA	NA.	no
MSTRG.8914	0.0757556	7.94565	1.99853	0.183509	0.503952	NM_019681	Ncs1.	no
MSTRG.7703	0.0860276	6.57882	1.99889	0.183472	0.503952	NM_010411	Hdac3.	no
MSTRG.9060	0.247028	-0.0524424	1.9985	0.183512	0.503952	NA	NA.	no
MSTRG.9637	-0.171171	3.18759	1.99748	0.183615	0.50406	NM_001081133	Kif16b.	no
MSTRG.16752	0.115979	3.73536	1.99776	0.183587	0.50406	NM_001081152	Npat.	no
MSTRG.10441	-0.191097	7.6966	1.99569	0.183798	0.504474	NM_001253751	Fdps.	no
MSTRG.1741	-0.24112	4.42683	1.99479	0.183888	0.504548	NM_001190451	Dcn.	no
NM_001287530	0.344823	0.471914	1.99494	0.183873	0.504548	NM_001287530	Arhgap6.	no
MSTRG.11812	-0.190096	5.47929	1.99354	0.184016	0.504812	NM_013885	Clic4.	no
MSTRG.4085	-0.176703	1.30564	1.99213	0.18416	0.504944	NA	NA.	no
MSTRG.6037	-0.149762	6.18692	1.99268	0.184103	0.504944	NM_011873	Dazap2.	no
MSTRG.10555	0.115176	4.49569	1.99235	0.184137	0.504944	NM_153121	Lysmd1.	no
MSTRG.16592	0.100692	3.99948	1.9914	0.184234	0.50506	NM_001310096	Tmem218.	no
MSTRG.17143	-0.184766	2.36951	1.98813	0.184568	0.505063	NM_001276442	Acy1.	no
MSTRG.10181	-0.177013	3.10731	1.9896	0.184418	0.505063	NM_145825	Cetn4.	no
MSTRG.4367	-0.106423	6.96522	1.98755	0.184627	0.505063	NM_026211	Tmed9.	no
MSTRG.16045	-0.0987076	7.88426	1.98933	0.184445	0.505063	NM_009142	Cx3cl1.	no
MSTRG.10074	-0.082838	5.87692	1.98822	0.184559	0.505063	NM_001025261	Tpd52.	no
MSTRG.17080	0.111681	5.99879	1.98789	0.184593	0.505063	NA	NA.	no
MSTRG.4794	0.117143	5.33271	1.98776	0.184606	0.505063	NM_001285780	Thoc7.	no
MSTRG.8948	0.134775	3.4439	1.98974	0.184404	0.505063	NM_010236	Fpgs.	no
MSTRG.11039	0.220764	4.26762	1.98845	0.184535	0.505063	NM_019724	Mmp16.	no
MSTRG.9291	0.289169	1.95256	1.98991	0.184387	0.505063	NM_007442	Alx4.	no
MSTRG.11895	0.312261	-0.278039	1.98734	0.184649	0.505063	NR_045911	Gm13031.	no
MSTRG.4763	0.362337	0.805486	1.98798	0.184584	0.505063	NA	NA.	no
MSTRG.1866	0.397071	0.00733372	1.99068	0.184308	0.505063	NM_177707	Stac3.	no
MSTRG.9025	-0.0994994	4.19619	1.98652	0.184732	0.505204	NM_001290649	Golga1.	no
MSTRG.2108	0.157612	3.80321	1.98452	0.184937	0.505678	NM_172555	Papolg.	no
MSTRG.14155	-0.082429	7.92484	1.98368	0.185024	0.505762	NM_001290429	Ccdc106.	no
MSTRG.2491	0.0926266	8.30406	1.9832	0.185073	0.505762	NM_007911	Efnb3.	no
MSTRG.17434	0.11788	7.60485	1.98298	0.185096	0.505762	NM_027439	Atp6ap2.	no
MSTRG.17311	0.195647	2.73152	1.98326	0.185067	0.505762	NA	NA.	no
MSTRG.10983	-0.126746	5.79064	1.98199	0.185197	0.505843	NM_173426	Fam110b.	no
MSTRG.10445	-0.1139	5.39907	1.98145	0.185253	0.505843	NM_001077411	Gba.	no
MSTRG.761	0.1845	6.16412	1.98147	0.185251	0.505843	NM_177838	Fam163a.	no
MSTRG.7640	0.204898	5.55046	1.98181	0.185216	0.505843	NM_133774	Stard4.	no
NM_172119	-0.522631	-0.333941	1.97519	0.185897	0.50595	NM_172119	Dio3.	no
MSTRG.12420	-0.351185	2.50845	1.97773	0.185635	0.50595	NA	NA.	no
MSTRG.4100	-0.297937	6.00703	1.97521	0.185895	0.50595	NA	NA.	no
MSTRG.14771	-0.245514	3.02723	1.97976	0.185426	0.50595	NM_001168475	Ttc23.	no
MSTRG.6429	-0.240212	1.31124	1.98032	0.185369	0.50595	NR_040402	Gm19522.	no
MSTRG.10321	-0.231091	2.10155	1.97536	0.185879	0.50595	NM_001167996	1110032F04Rik.	no
MSTRG.11129	-0.178666	2.56239	1.97881	0.185524	0.50595	NM_001085515	AI464131.	no
MSTRG.10939	-0.169532	2.96131	1.9802	0.185381	0.50595	NR_040386	AI115009.	no
MSTRG.8127	-0.136112	7.4208	1.97964	0.185439	0.50595	NM_001160239	Fau.	no
MSTRG.13825	-0.120982	5.10035	1.97775	0.185633	0.50595	NM_023290	Mkrn2.	no
MSTRG.16541	-0.119441	4.74294	1.9753	0.185886	0.50595	NM_172920	Dpy19l1.	no
MSTRG.12745	-0.114703	7.92217	1.97525	0.185891	0.50595	NM_026805	Svop.	no
MSTRG.11365	-0.0983361	5.59106	1.97832	0.185574	0.50595	NM_001286158	Mllt3.	no
MSTRG.13652	0.0892045	5.60297	1.97566	0.185848	0.50595	NM_028099	Dusp11.	no
MSTRG.2523	0.103323	7.19167	1.97748	0.185661	0.50595	NM_001013414	Neurl4.	no
MSTRG.387	0.136603	8.19018	1.97529	0.185887	0.50595	NM_007936	Epha4.	no
MSTRG.2700	0.141562	7.50778	1.97882	0.185523	0.50595	NM_175543	Rab11fip4.	no
NR_028427	0.237617	0.32321	1.97881	0.185524	0.50595	NR_028427	Mirt1.	no
MSTRG.8640	0.395094	0.281412	1.97608	0.185806	0.50595	NA	NA.	no
MSTRG.978	-0.106082	5.54039	1.97155	0.186274	0.506809	NM_133225	Acbd3.	no
MSTRG.16128	0.0878989	5.99747	1.9712	0.186309	0.506809	NM_001301100	Edc4.	no
MSTRG.13253	0.180669	3.9987	1.97139	0.18629	0.506809	NM_052993	C1galt1.	no
MSTRG.17498	0.122273	4.94704	1.97087	0.186344	0.506816	NM_001313696	Ube2a.	no
MSTRG.11257	-0.300843	3.76014	1.96812	0.186629	0.507505	NM_010637	Klf4.	no
MSTRG.12503	0.0929867	7.64546	1.9648	0.186973	0.508267	NM_001159887	Ociad1.	no
MSTRG.14728	0.359967	-0.0359944	1.96495	0.186958	0.508267	NR_015533	A230057D06Rik.	no
MSTRG.12782	-0.196547	0.94065	1.96395	0.187062	0.508283	NR_027810	1110006O24Rik.	no
MSTRG.5738	-0.180539	4.78077	1.96411	0.187045	0.508283	NM_025931	Ift27.	no
MSTRG.15490	0.271142	8.61241	1.96382	0.187075	0.508283	NM_009931	Col4a1.	no
MSTRG.4091	0.207991	4.86491	1.96248	0.187215	0.508575	NM_010748	Lyst.	no
MSTRG.4504	0.0751606	8.21198	1.9618	0.187286	0.50863	NM_023281	Sdha.	no
MSTRG.14340	0.150086	2.12066	1.96167	0.187299	0.50863	NR_015569	4732471J01Rik.	no
MSTRG.8830	-0.0956799	4.15936	1.96096	0.187373	0.508662	NM_009298	Surf6.	no
MSTRG.12186	0.104781	5.6895	1.96067	0.187403	0.508662	NM_011203	Ptpn12.	no
MSTRG.415	0.288204	3.95415	1.96064	0.187407	0.508662	NM_027921	Slc16a14.	no
MSTRG.8358	0.0856466	5.74139	1.96027	0.187445	0.508678	NM_177474	Pum3.	no
MSTRG.2059	-0.127431	2.88433	1.95985	0.187489	0.508711	NA	NA.	no
MSTRG.8491	-0.161185	4.13955	1.95895	0.187583	0.508878	NM_145156	Slc25a28.	no
MSTRG.2654	0.211027	7.80702	1.95847	0.187633	0.508896	NM_172945	Ankrd13b.	no
MSTRG.4963	0.289573	4.02725	1.95827	0.187653	0.508896	NR_131973	LOC432842.	no
MSTRG.17525	-0.100391	5.00979	1.9577	0.187713	0.508961	NM_177215	Ocrl.	no
MSTRG.12122	-0.0925631	6.2279	1.95743	0.187742	0.508961	NM_021303	Noc2l.	no
MSTRG.11824	-0.346728	4.77567	1.95564	0.187929	0.508968	NM_008321	Id3.	no
MSTRG.9428	-0.209851	0.263868	1.95495	0.188001	0.508968	NM_001039223	Gm14137.	no
MSTRG.11483	0.124932	7.4201	1.95663	0.187825	0.508968	NM_013876	Rnf11.	no
MSTRG.14706	0.134201	8.55418	1.95609	0.187882	0.508968	NM_001038701	Gabrb3.	no
MSTRG.17783	0.142264	3.8248	1.95499	0.187997	0.508968	NM_009767	Chic1.	no
MSTRG.9132	0.147521	3.71988	1.95568	0.187924	0.508968	NM_001165980	Dcaf17.	no
MSTRG.17879	0.32881	0.0149059	1.95599	0.187892	0.508968	NR_033324	BC065397.	no
NR_109847	0.344452	0.489192	1.95553	0.18794	0.508968	NR_109847	Arhgap6.	no
MSTRG.1533	-0.175521	3.31407	1.95239	0.188269	0.509608	NR_029447	E130317F20Rik.	no
MSTRG.6291	-0.101524	3.56071	1.95187	0.188324	0.50966	NM_001081368	Tbccd1.	no
MSTRG.14250	0.202861	2.84008	1.9516	0.188352	0.50966	NA	NA.	no
MSTRG.2671	0.138118	4.99911	1.95122	0.188392	0.50968	NM_207523	Rpl23a.	no
MSTRG.16410	0.224252	2.02472	1.9503	0.188488	0.509853	NM_001045524	Cep126.	no
NM_001291070	-0.209844	0.359907	1.94935	0.188588	0.509973	NM_001291070	Aifm3.	no
NM_197997	-0.151591	1.3922	1.94927	0.188597	0.509973	NM_197997	Zgrf1.	no
MSTRG.3389	-0.135269	4.08879	1.94714	0.188821	0.510492	NM_021429	Hs1bp3.	no
MSTRG.10714	-0.0941022	6.82566	1.9457	0.188973	0.510642	NM_153563	Strip1.	no
MSTRG.5408	0.182771	3.53959	1.94573	0.18897	0.510642	NM_001042613	Sepp1.	no
MSTRG.5169	0.209498	2.97035	1.94609	0.188932	0.510642	NA	NA.	no
MSTRG.17787	0.112355	5.80661	1.94501	0.189046	0.510752	NM_011276	Rlim.	no
MSTRG.6115	-0.132627	3.86126	1.9445	0.189099	0.510808	NM_028301	Anks3.	no
MSTRG.3130	-0.0930539	6.34145	1.94299	0.189258	0.511065	NM_025894	Psmd12.	no
MSTRG.8399	0.0934243	5.27549	1.94312	0.189245	0.511065	NM_010799	Minpp1.	no
MSTRG.13350	0.22335	7.59038	1.94268	0.189291	0.511066	NM_175750	Plxna4.	no
MSTRG.12913	-0.143115	4.62794	1.94235	0.189327	0.511075	NM_021430	Rilpl1.	no
NM_001161628	-0.278465	-0.0564792	1.94062	0.18951	0.511077	NM_001161628	Efcab6.	no
MSTRG.3613	-0.258508	0.413193	1.94006	0.189568	0.511077	NA	NA.	no
MSTRG.16913	-0.0986871	5.29046	1.9412	0.189448	0.511077	NM_173413	Rab8b.	no
MSTRG.10075	0.0910752	4.28243	1.9399	0.189585	0.511077	NM_177660	Zbtb10.	no
MSTRG.7456	0.137407	5.04563	1.94079	0.189491	0.511077	NM_026516	Tmem178.	no
MSTRG.12426	0.154267	7.29815	1.94031	0.189541	0.511077	NM_001291227	Slit2.	no
MSTRG.16959	0.242277	3.90995	1.93999	0.189576	0.511077	NM_028116	Pygo1.	no
NM_001310521	0.256538	0.770062	1.94031	0.189541	0.511077	NM_001310521	Ankrd23.	no
MSTRG.13541	-0.195291	6.1887	1.93806	0.18978	0.511203	NM_001177556	Gng12.	no
MSTRG.3552	-0.192084	2.07991	1.9379	0.189797	0.511203	NA	NA.	no
MSTRG.972	-0.191778	5.3243	1.93764	0.189825	0.511203	NM_001081175	Itpkb.	no
MSTRG.2058	-0.126245	2.88523	1.93804	0.189783	0.511203	NA	NA.	no
MSTRG.8528	0.113632	6.86145	1.938	0.189787	0.511203	NM_001113408	Ldb1.	no
MSTRG.7226	0.212392	5.78701	1.93782	0.189805	0.511203	NM_001111142	Lrrc73.	no
MSTRG.10494	-0.103737	5.12815	1.93593	0.190006	0.511529	NM_133854	Snapin.	no
MSTRG.16891	-0.083973	7.29542	1.93589	0.19001	0.511529	NM_021345	Hacd3.	no
MSTRG.2989	-0.199118	5.7124	1.93445	0.190163	0.511853	NM_001146318	Cnp.	no
MSTRG.6247	-0.111037	5.05106	1.93404	0.190207	0.511886	NM_001033237	Yeats2.	no
MSTRG.5552	-0.0842055	6.88993	1.93366	0.190248	0.511908	NM_008388	Eif3e.	no
MSTRG.9896	0.0705435	7.31023	1.93273	0.190346	0.512	NM_001302752	Elmo2.	no
MSTRG.8954	0.208486	0.905257	1.93298	0.190319	0.512	NM_027529	6330409D20Rik.	no
MSTRG.6642	-0.102611	4.31531	1.93231	0.190391	0.512033	NM_001081684	Zbtb21.	no
MSTRG.2019	-0.633896	0.00277742	1.93186	0.190439	0.512075	NA	NA.	no
MSTRG.16408	-0.25571	5.41396	1.93155	0.190472	0.512077	NM_001171147	Yap1.	no
MSTRG.2315	-0.383772	4.21678	1.92996	0.190641	0.512359	NM_001329860	Gpx3.	no
MSTRG.17072	0.127396	4.27908	1.93022	0.190614	0.512359	NM_001184706	Tfdp2.	no
MSTRG.84	-0.124573	4.54209	1.92931	0.19071	0.512457	NM_026604	Fam135a.	no
MSTRG.17905	-0.332385	4.57803	1.92874	0.190771	0.512533	NM_053185	Col4a6.	no
MSTRG.1308	-0.154221	5.60948	1.92753	0.190901	0.512635	NM_178675	Slc35f1.	no
MSTRG.3435	-0.141225	7.4655	1.92749	0.190904	0.512635	NM_013614	Odc1.	no
MSTRG.7216	0.0841118	4.71161	1.92748	0.190906	0.512635	NM_001025250	Vegfa.	no
MSTRG.4022	-0.0879199	6.87964	1.92654	0.191006	0.512732	NM_054081	Mta1.	no
MSTRG.12742	0.155496	2.57212	1.92662	0.190998	0.512732	NA	NA.	no
MSTRG.16228	-0.223545	2.06112	1.92371	0.191309	0.513198	NM_029297	Dynlrb2.	no
MSTRG.10769	0.0781283	5.54839	1.92453	0.191221	0.513198	NM_001163514	Extl2.	no
MSTRG.4564	0.0858443	5.97334	1.92392	0.191287	0.513198	NM_025335	Tmem167.	no
MSTRG.11884	0.119617	4.60525	1.92379	0.191301	0.513198	NM_001290810	Mrto4.	no
MSTRG.17654	-0.668011	5.52373	1.92175	0.191519	0.513256	NA	NA.	no
MSTRG.7281	-0.0924271	6.14215	1.92169	0.191525	0.513256	NM_025887	Rab5a.	no
MSTRG.4965	0.11493	5.90809	1.92255	0.191433	0.513256	NM_001316732	Fam213a.	no
MSTRG.16809	0.116145	8.63861	1.92222	0.191469	0.513256	NM_001301634	Scamp5.	no
MSTRG.12052	0.156667	3.26267	1.92177	0.191517	0.513256	NM_001163019	A430005L14Rik.	no
MSTRG.7854	0.293583	2.68422	1.92318	0.191366	0.513256	NM_133249	Ppargc1b.	no
MSTRG.15001	-0.268256	4.93125	1.92083	0.191617	0.513355	NM_001122739	Inppl1.	no
NM_028916	0.242555	-0.0320007	1.92075	0.191627	0.513355	NM_028916	Efhc2.	no
MSTRG.15100	-0.230486	1.5508	1.91837	0.191882	0.51339	NM_001033954	Calca.	no
MSTRG.1694	-0.112467	6.07771	1.91823	0.191897	0.51339	NM_029166	Uhrf1bp1l.	no
MSTRG.2803	-0.0871239	4.46708	1.91845	0.191874	0.51339	NM_024262	Smg8.	no
MSTRG.2392	-0.0835257	5.66133	1.92004	0.191702	0.51339	NM_021354	Drg2.	no
MSTRG.1251	0.1019	5.62166	1.91826	0.191894	0.51339	NM_026113	Gtf3c6.	no
MSTRG.6784	0.146135	1.17055	1.91837	0.191882	0.51339	NM_001256493	Zfp995.	no
MSTRG.8898	0.280676	-0.0848167	1.91822	0.191899	0.51339	NM_030137	Cstad.	no
MSTRG.15306	0.325113	4.03005	1.91889	0.191826	0.51339	NM_173410	Gpr26.	no
MSTRG.17460	0.404112	0.160374	1.91762	0.191963	0.513475	NA	NA.	no
MSTRG.4549	-0.148699	2.71979	1.91694	0.192036	0.513583	NA	NA.	no
MSTRG.5619	0.106298	6.51298	1.91664	0.192068	0.513583	NM_144846	Fam49b.	no
MSTRG.1253	-0.108637	4.67921	1.9161	0.192126	0.513653	NM_001168304	Cdk19.	no
MSTRG.17204	-0.0669906	7.08716	1.91541	0.1922	0.513765	NM_133794	Qars.	no
MSTRG.6407	-0.235217	8.25714	1.91404	0.192348	0.513907	NM_008047	Fstl1.	no
MSTRG.6814	-0.152079	7.92394	1.91402	0.192351	0.513907	NM_175229	Srrm2.	no
MSTRG.491	0.138572	6.1994	1.91436	0.192314	0.513907	NM_001163425	Myeov2.	no
MSTRG.13237	0.177297	6.07439	1.91323	0.192435	0.514046	NM_181595	Ppp1r9a.	no
MSTRG.13283	-0.119423	3.82344	1.9122	0.192547	0.514085	NM_133939	Lsm8.	no
MSTRG.10982	0.126658	6.34264	1.9124	0.192525	0.514085	NM_177730	Impad1.	no
MSTRG.9793	0.13357	8.15382	1.91244	0.192521	0.514085	NM_001042487	Dlgap4.	no
MSTRG.2486	0.109467	6.78065	1.91146	0.192627	0.514126	NM_001159367	Per1.	no
NM_022017	0.323419	1.0201	1.91148	0.192625	0.514126	NM_022017	Trpv4.	no
MSTRG.17970	0.234638	0.375647	1.91113	0.192663	0.514135	NR_040272	9530051G07Rik.	no
NM_009707	0.313511	0.616287	1.90904	0.192889	0.514651	NM_009707	Arhgap6.	no
MSTRG.7755	0.077951	6.02587	1.90617	0.193199	0.515347	NM_134137	Lars.	no
MSTRG.3775	0.124179	4.14764	1.90576	0.193244	0.515347	NM_028863	Isca2.	no
MSTRG.8400	0.353887	1.1824	1.90573	0.193247	0.515347	NM_001201470	Papss2.	no
MSTRG.9430	0.145555	3.96864	1.90535	0.193289	0.515372	NM_001164827	Zfyve19.	no
MSTRG.12608	-0.251861	3.32964	1.90492	0.193336	0.515405	NM_133738	Antxr2.	no
MSTRG.16321	0.161497	5.32112	1.90463	0.193366	0.515405	NM_001310661	Vps9d1.	no
MSTRG.15034	0.106268	8.59951	1.90254	0.193594	0.515839	NM_001253885	Apbb1.	no
MSTRG.2103	0.158147	7.29047	1.9026	0.193587	0.515839	NM_001190401	Usp34.	no
MSTRG.12840	0.297008	0.48985	1.90177	0.193677	0.515974	NM_172126	Adam1a.	no
MSTRG.14818	-0.232	2.07517	1.90092	0.19377	0.51613	NM_001291222	Kif7.	no
MSTRG.10284	-0.126987	5.53246	1.90034	0.193833	0.51613	NM_001253708	Mbnl1.	no
MSTRG.11628	0.334567	3.35171	1.9005	0.193815	0.51613	NM_001256432	Epha10.	no
MSTRG.5509	-0.151072	5.20346	1.89941	0.193935	0.516227	NM_033521	Laptm4b.	no
MSTRG.10375	-0.106916	6.46507	1.89957	0.193917	0.516227	NM_001177773	Fbxw7.	no
MSTRG.17405	-0.107351	4.80397	1.89735	0.194159	0.516738	NM_001313693	Timm17b.	no
MSTRG.5670	-0.212889	4.07084	1.89596	0.194311	0.516804	NM_172121	Zc3h3.	no
MSTRG.5683	-0.0865091	7.08014	1.8965	0.194252	0.516804	NM_001164600	Puf60.	no
MSTRG.13208	0.0738046	6.63175	1.89565	0.194345	0.516804	NM_011908	Ubl3.	no
MSTRG.12980	0.103923	3.98599	1.89542	0.194371	0.516804	NM_033572	Wbscr16.	no
MSTRG.9741	0.147507	4.81605	1.89628	0.194276	0.516804	NM_009228	Snta1.	no
MSTRG.6125	0.240091	3.80489	1.89533	0.19438	0.516804	NM_146247	Mettl22.	no
MSTRG.697	-0.332085	-0.210822	1.89493	0.194424	0.516835	NR_045324	Gm19705.	no
MSTRG.12684	-0.258033	2.36821	1.89299	0.194636	0.517269	NA	NA.	no
MSTRG.1236	0.0757808	6.55676	1.89284	0.194652	0.517269	NM_008229	Hdac2.	no
MSTRG.904	0.137509	2.24681	1.89224	0.194718	0.517358	NM_019484	Alyref2.	no
MSTRG.11829	-0.337962	0.643273	1.88816	0.195166	0.517855	NA	NA.	no
MSTRG.15496	-0.133965	4.9635	1.8895	0.195018	0.517855	NM_001167967	Ankrd10.	no
MSTRG.15775	-0.104693	6.50471	1.88825	0.195156	0.517855	NM_001167939	Mau2.	no
MSTRG.8236	-0.0819153	5.72111	1.88911	0.195061	0.517855	NM_001164272	Cpsf7.	no
MSTRG.10753	0.121671	5.53118	1.88862	0.195116	0.517855	NM_025845	Prpf38b.	no
MSTRG.3975	0.167183	4.16106	1.88943	0.195026	0.517855	NA	NA.	no
MSTRG.8505	0.240269	0.6235	1.88825	0.195156	0.517855	NA	NA.	no
MSTRG.2209	0.257148	2.08353	1.88909	0.195064	0.517855	NM_177075	Fndc9.	no
MSTRG.15046	0.0773788	5.66752	1.8872	0.195272	0.517962	NM_021889	Syt9.	no
MSTRG.12720	0.220008	0.811308	1.88739	0.19525	0.517962	NR_045832	E130006D01Rik.	no
MSTRG.9084	-0.244533	2.48331	1.88603	0.195401	0.51813	NM_001290660	Cd302.	no
MSTRG.8024	-0.186615	5.49382	1.88606	0.195397	0.51813	NM_001271496	Chka.	no
MSTRG.8440	-0.288919	4.78217	1.88535	0.195475	0.518195	NM_001099634	Myof.	no
MSTRG.5963	-0.117797	5.70584	1.88491	0.195523	0.518195	NM_028148	Scaf11.	no
MSTRG.4458	0.110202	3.29976	1.88494	0.19552	0.518195	NM_133228	Zfp87.	no
MSTRG.6573	-0.118065	4.55027	1.88384	0.195642	0.518363	NM_007520	Bach1.	no
MSTRG.16099	-0.109186	3.78852	1.88375	0.195652	0.518363	NM_001033161	Tradd.	no
MSTRG.16471	-0.245168	4.85183	1.88303	0.195731	0.518485	NM_001317388	Col5a3.	no
MSTRG.15665	-0.138176	5.91405	1.88135	0.195916	0.518545	NM_019734	Asah1.	no
MSTRG.1504	-0.11439	6.64218	1.88152	0.195898	0.518545	NM_001306143	Mbd3.	no
MSTRG.16543	0.152745	5.60061	1.88225	0.195817	0.518545	NM_020586	Herpud2.	no
MSTRG.714	0.187533	3.59916	1.88209	0.195834	0.518545	NM_020025	B3galt2.	no
MSTRG.9026	0.229881	5.40885	1.88159	0.19589	0.518545	NM_178778	Scai.	no
MSTRG.8048	-0.153834	5.96781	1.88077	0.19598	0.518628	NM_026720	Ankrd13d.	no
MSTRG.17268	0.350565	0.858956	1.87845	0.196237	0.51922	NM_001252479	Cmtm7.	no
MSTRG.15914	0.116426	8.43203	1.87782	0.196306	0.519231	NM_027179	Tecr.	no
MSTRG.463	0.291016	2.0202	1.87782	0.196306	0.519231	NR_136921	Gm19582.	no
MSTRG.7735	-0.142252	6.79828	1.87722	0.196373	0.519254	NA	NA.	no
MSTRG.7974	0.195783	5.36845	1.87715	0.196381	0.519254	NM_053099	Setbp1.	no
MSTRG.10887	0.087663	7.3861	1.87661	0.196441	0.519327	NM_001040690	Rap1gds1.	no
MSTRG.11833	-0.347657	2.57667	1.87435	0.196692	0.519887	NM_011542	Tcea3.	no
MSTRG.8625	0.189913	1.5659	1.87411	0.196719	0.519887	NM_053198	Sfxn4.	no
MSTRG.8292	-0.183977	2.17805	1.87287	0.196856	0.520163	NA	NA.	no
MSTRG.12419	-0.337629	2.51897	1.87157	0.197	0.52038	NA	NA.	no
MSTRG.10818	-0.278759	4.58128	1.87155	0.197003	0.52038	NA	NA.	no
MSTRG.17518	0.0938141	5.73834	1.87115	0.197047	0.52041	NM_001301639	Xiap.	no
MSTRG.7624	0.10656	5.13873	1.86947	0.197235	0.520483	NM_027002	Polr2d.	no
MSTRG.12567	0.118271	2.42616	1.87008	0.197166	0.520483	NM_026788	Mthfd2l.	no
MSTRG.12701	0.12666	6.33641	1.86955	0.197225	0.520483	NM_001163538	Pgam5.	no
MSTRG.13140	0.138879	5.45272	1.87042	0.197128	0.520483	NM_017467	Zfp316.	no
MSTRG.15474	0.28159	0.706391	1.86943	0.197239	0.520483	NM_011369	Shcbp1.	no
MSTRG.338	0.266078	0.235306	1.86904	0.197282	0.520509	NA	NA.	no
MSTRG.4939	-0.538742	4.22229	1.86623	0.197595	0.520533	NA	NA.	no
MSTRG.15393	-0.231605	6.98784	1.86788	0.197411	0.520533	NM_001111049	Cd151.	no
MSTRG.2627	-0.128999	7.83663	1.86781	0.19742	0.520533	NM_007873	Doc2b.	no
MSTRG.12128	-0.110438	3.90528	1.86612	0.197608	0.520533	NM_001293806	Pex1.	no
MSTRG.12794	0.133167	5.73426	1.86747	0.197458	0.520533	NM_026886	Srrm4.	no
MSTRG.15735	0.162487	2.41648	1.86619	0.1976	0.520533	NM_009390	Tll1.	no
MSTRG.4424	0.178721	3.0339	1.86727	0.19748	0.520533	NA	NA.	no
MSTRG.14577	0.198599	8.14173	1.86616	0.197603	0.520533	NM_026690	Aspdh.	no
MSTRG.8504	0.213106	0.948457	1.86648	0.197567	0.520533	NA	NA.	no
MSTRG.15749	0.261388	8.17518	1.86602	0.197619	0.520533	NM_027626	Psd3.	no
MSTRG.1853	0.203471	0.671501	1.86572	0.197653	0.520537	NR_040660	LOC100504703.	no
MSTRG.15620	0.238206	0.0716244	1.86506	0.197727	0.520645	NA	NA.	no
NM_178754	0.338885	0.487632	1.86464	0.197773	0.520681	NM_178754	Arhgap6.	no
MSTRG.2420	0.162449	2.81732	1.86433	0.197808	0.520685	NA	NA.	no
MSTRG.9093	-0.10604	3.98141	1.86371	0.197878	0.520697	NM_145523	Gca.	no
MSTRG.12252	0.101418	7.22252	1.86398	0.197848	0.520697	NM_001136060	Dpp6.	no
MSTRG.5120	-0.125435	2.64889	1.86308	0.197948	0.520795	NM_001014996	Cenpj.	no
MSTRG.13882	0.105737	7.58484	1.86265	0.197996	0.520835	NM_007510	Atp6v1e1.	no
MSTRG.9264	0.152152	2.1597	1.86119	0.19816	0.52118	NM_178724	Harbi1.	no
MSTRG.4795	-0.123842	3.80536	1.86002	0.198291	0.521351	NM_139227	Atxn7.	no
MSTRG.3921	0.186014	1.44756	1.86019	0.198272	0.521351	NA	NA.	no
MSTRG.9013	0.0826655	5.90793	1.85915	0.198388	0.521361	NM_146122	Dennd1a.	no
MSTRG.13623	0.103936	4.92793	1.85911	0.198393	0.521361	NM_024239	Stambp.	no
MSTRG.16403	0.120256	4.91807	1.85923	0.198379	0.521361	NM_029775	Dcun1d5.	no
MSTRG.14408	-0.229283	5.05649	1.85722	0.198606	0.521508	NM_027470	Pak4.	no
MSTRG.13596	-0.154027	2.40204	1.85716	0.198612	0.521508	NM_177884	Gcfc2.	no
MSTRG.2177	0.122965	7.772	1.85754	0.198569	0.521508	NM_001290702	Tenm2.	no
MSTRG.3158	0.170408	3.85265	1.85715	0.198613	0.521508	NA	NA.	no
MSTRG.12387	0.290883	2.8331	1.85797	0.198521	0.521508	NR_027920	Msx1os.	no
MSTRG.2751	0.197228	2.0267	1.8561	0.198731	0.521732	NM_009139	Ccl6.	no
MSTRG.160	-0.144169	5.13325	1.85513	0.19884	0.521931	NM_170597	Creg2.	no
MSTRG.8144	-0.0836285	7.38487	1.85455	0.198905	0.522016	NM_001110791	Sf1.	no
MSTRG.15530	-0.094902	5.31955	1.85284	0.199099	0.522437	NM_012000	Cln8.	no
MSTRG.14240	-0.299561	2.8539	1.85064	0.199347	0.522738	NM_001252458	Prkd2.	no
MSTRG.6583	-0.249953	2.3464	1.84966	0.199458	0.522738	NM_001199210	Eva1c.	no
MSTRG.1433	-0.146074	5.82307	1.85008	0.19941	0.522738	NM_001145826	Specc1l.	no
MSTRG.3702	-0.096299	5.63078	1.84949	0.199477	0.522738	NM_001252614	Fut8.	no
MSTRG.15230	0.10738	5.13278	1.85097	0.19931	0.522738	NM_009266	Sephs2.	no
MSTRG.167	0.110897	4.34737	1.85092	0.199315	0.522738	NR_027826	Pantr1.	no
MSTRG.9420	0.136419	5.58183	1.84951	0.199475	0.522738	NM_199310	Ccdc32.	no
MSTRG.8367	0.164921	1.53187	1.85135	0.199267	0.522738	NM_198651	4430402I18Rik.	no
MSTRG.7392	0.140136	5.2174	1.84789	0.199658	0.523126	NM_028887	Smchd1.	no
MSTRG.5643	-0.281442	3.39476	1.84592	0.199881	0.523624	NM_027174	Col22a1.	no
NM_001039558	-0.236419	0.172854	1.84462	0.200029	0.523925	NM_001039558	Smco3.	no
MSTRG.6682	0.145046	3.49026	1.84403	0.200096	0.524013	NM_147155	Tagap1.	no
MSTRG.9227	-0.131243	6.56784	1.8429	0.200224	0.524263	NM_001081260	Tnks1bp1.	no
MSTRG.9603	-0.156436	9.32009	1.84172	0.200358	0.524301	NM_001278258	Prn.	no
MSTRG.8730	-0.13364	2.62413	1.84119	0.200418	0.524301	NM_029619	Msrb2.	no
MSTRG.8810	-0.115306	5.6487	1.8408	0.200463	0.524301	NM_001256521	C330006A16Rik.	no
MSTRG.16488	0.0927913	6.30878	1.84246	0.200274	0.524301	NM_001110305	Keap1.	no
MSTRG.16632	0.14026	5.69316	1.84051	0.200495	0.524301	NM_175481	Grik4.	no
MSTRG.17695	0.163414	4.41682	1.841	0.20044	0.524301	NA	NA.	no
MSTRG.9632	0.216225	0.46678	1.84045	0.200503	0.524301	NA	NA.	no
MSTRG.3548	0.242736	2.62199	1.84086	0.200456	0.524301	NA	NA.	no
NM_177743	-0.348688	0.104064	1.83972	0.200586	0.524432	NM_177743	Fam198a.	no
MSTRG.3999	-0.197421	5.47896	1.83941	0.200621	0.524436	NM_198411	Inf2.	no
MSTRG.17815	0.26162	3.4224	1.8389	0.200679	0.524502	NM_001081477	Brwd3.	no
MSTRG.14725	-0.192713	1.22046	1.83805	0.200777	0.524671	NA	NA.	no
MSTRG.11695	-0.426538	2.78499	1.83742	0.200848	0.524771	NA	NA.	no
MSTRG.15026	-0.265799	0.0206216	1.83587	0.201025	0.524901	NA	NA.	no
MSTRG.932	-0.236086	1.38147	1.83505	0.201119	0.524901	NM_008329	Ifi204.	no
MSTRG.16710	-0.124805	3.84354	1.83657	0.200945	0.524901	NM_012039	Zw10.	no
MSTRG.8169	-0.0802411	4.54336	1.83496	0.201129	0.524901	NM_027643	Naa40.	no
MSTRG.4376	-0.0731846	6.42646	1.83499	0.201126	0.524901	NM_001159513	H2afy.	no
MSTRG.10487	0.105524	5.12777	1.83561	0.201055	0.524901	NM_201407	Dennd4b.	no
MSTRG.16505	0.186485	1.18708	1.83583	0.20103	0.524901	NM_026282	Spc24.	no
MSTRG.7224	-0.108888	4.70903	1.83365	0.201278	0.525203	NM_009085	Polr1c.	no
MSTRG.9790	-0.353979	6.18935	1.83184	0.201485	0.525657	NM_172118	Myl9.	no
MSTRG.610	-0.0879711	4.56121	1.83073	0.201613	0.525732	NM_145508	Dyrk3.	no
MSTRG.14948	0.108961	3.62948	1.83082	0.201603	0.525732	NM_025408	Acer3.	no
MSTRG.9810	0.387312	0.312012	1.83073	0.201613	0.525732	NA	NA.	no
MSTRG.6401	-0.0695305	5.54034	1.82906	0.201804	0.526057	NM_028812	Gtf2e1.	no
MSTRG.6865	0.0933914	5.55528	1.82916	0.201793	0.526057	NM_172529	Gnptg.	no
MSTRG.2364	-0.265342	5.07888	1.82693	0.20205	0.526331	NM_139298	Wnt9a.	no
MSTRG.6029	-0.130102	3.75588	1.82701	0.20204	0.526331	NM_027334	Mettl7a1.	no
MSTRG.9577	-0.0850864	4.95094	1.82643	0.202107	0.526331	NM_030559	Vps16.	no
MSTRG.6065	0.0836901	6.24025	1.82711	0.202028	0.526331	NM_026192	Calcoco1.	no
MSTRG.3414	0.181963	4.7305	1.82642	0.202108	0.526331	NM_008709	Mycn.	no
MSTRG.6046	0.258481	5.89442	1.82761	0.201972	0.526331	NM_010444	Nr4a1.	no
MSTRG.9031	-0.237274	2.80172	1.82568	0.202193	0.526466	NA	NA.	no
MSTRG.5568	-0.128444	5.12484	1.82509	0.202262	0.526557	NR_035444	Mir1907.	no
MSTRG.3724	0.0830169	7.20893	1.82431	0.202351	0.526704	NR_045490	2310002D06Rik.	no
MSTRG.6774	0.137579	2.00366	1.824	0.202387	0.526709	NM_013843	Zfp53.	no
MSTRG.17823	0.180483	3.83418	1.82325	0.202473	0.526847	NM_177747	Zfp711.	no
MSTRG.2582	0.15501	6.0894	1.82261	0.202547	0.526954	NM_001045536	Zzef1.	no
MSTRG.9728	0.101881	6.90967	1.82179	0.202642	0.52711	NM_133847	Tm9sf4.	no
MSTRG.10126	0.173862	7.39297	1.82123	0.202707	0.52711	NM_001163007	Tnik.	no
MSTRG.11355	0.192297	2.36194	1.8213	0.202698	0.52711	NM_173400	Haus6.	no
MSTRG.15860	-0.0805803	6.36358	1.81913	0.202949	0.527394	NM_138585	Cherp.	no
MSTRG.17461	0.10724	4.30331	1.81915	0.202947	0.527394	NM_001290643	Rp2.	no
MSTRG.17162	0.146411	2.39642	1.81934	0.202925	0.527394	NM_001174047	Cacna2d2.	no
MSTRG.12353	0.176557	6.37954	1.81987	0.202864	0.527394	NM_010414	Htt.	no
MSTRG.8242	-0.108959	8.79452	1.81802	0.203077	0.527469	NM_015735	Ddb1.	no
MSTRG.11701	0.0805173	5.77865	1.81847	0.203026	0.527469	NM_133889	Bsdc1.	no
MSTRG.1421	0.125403	5.1991	1.81809	0.203069	0.527469	NM_027184	Ipmk.	no
MSTRG.4282	0.116023	3.35433	1.81721	0.203171	0.527626	NM_175340	Nhlrc1.	no
MSTRG.5944	-0.156876	4.31688	1.81686	0.203212	0.527645	NM_001033275	Gxylt1.	no
MSTRG.936	-0.19665	3.63319	1.81606	0.203304	0.5278	NM_001302649	Ifi203.	no
MSTRG.16547	-0.21432	2.72913	1.81438	0.2035	0.528005	NM_001310768	Glb1l2.	no
MSTRG.3483	-0.138603	5.24617	1.81409	0.203534	0.528005	NM_172049	Tmem18.	no
MSTRG.13352	0.0887688	5.20749	1.81434	0.203504	0.528005	NM_025336	Chchd3.	no
MSTRG.17530	0.100028	3.34847	1.81473	0.203459	0.528005	NM_028276	Utp14a.	no
MSTRG.9562	0.14786	3.17923	1.81394	0.20355	0.528005	NM_001286502	Pdyn.	no
MSTRG.13469	-0.218207	1.75711	1.81335	0.203619	0.528098	NM_023670	Igf2bp3.	no
MSTRG.9169	-0.220612	5.19391	1.81267	0.203698	0.528216	NR_033513	Gm6793.	no
MSTRG.9400	0.130311	6.31359	1.81167	0.203815	0.528354	NM_001277256	Spred1.	no
MSTRG.16443	0.164832	3.15542	1.81164	0.203817	0.528354	NM_133214	Smco4.	no
MSTRG.6350	-0.149971	2.93701	1.80964	0.204051	0.52844	NA	NA.	no
MSTRG.4977	-0.103959	3.35812	1.81042	0.203959	0.52844	NM_019637	Styx.	no
MSTRG.7764	0.117329	10.6096	1.81096	0.203897	0.52844	NM_001136086	Dpysl3.	no
MSTRG.13006	0.126266	6.01327	1.80981	0.20403	0.52844	NM_146001	Hip1.	no
MSTRG.9466	0.14711	5.83612	1.80969	0.204045	0.52844	NM_009461	Ubr1.	no
MSTRG.6176	0.159025	4.86096	1.8107	0.203927	0.52844	NM_025345	Fopnl.	no
MSTRG.11234	-0.0954981	4.34297	1.80813	0.204227	0.528637	NM_172304	Tex10.	no
MSTRG.12132	0.105793	6.10735	1.80823	0.204215	0.528637	NM_001003909	Ankib1.	no
MSTRG.10800	0.211611	4.39956	1.80852	0.204181	0.528637	NM_172525	Arhgap29.	no
MSTRG.18045	-0.740948	-0.499551	1.80675	0.204387	0.528931	NA	NA.	no
MSTRG.7186	0.207912	0.514772	1.80659	0.204407	0.528931	NA	NA.	no
MSTRG.12210	-0.227627	0.75868	1.80582	0.204496	0.529048	NA	NA.	no
MSTRG.5994	-0.110161	5.40157	1.80563	0.204519	0.529048	NM_016781	Prkag1.	no
MSTRG.7883	-0.0745075	5.65555	1.80465	0.204632	0.529179	NM_007998	Fech.	no
MSTRG.14592	0.106654	5.20703	1.80462	0.204636	0.529179	NM_001042655	Tbc1d17.	no
MSTRG.1833	-0.125877	5.03538	1.80328	0.204794	0.5295	NM_019786	Tbk1.	no
MSTRG.16711	0.216042	0.751614	1.80209	0.204933	0.529774	NM_010077	Drd2.	no
MSTRG.11911	-0.124662	4.65009	1.80078	0.205085	0.529836	NM_009541	Zbtb17.	no
MSTRG.17207	0.0939978	10.0249	1.80017	0.205157	0.529836	NM_028944	P4htm.	no
MSTRG.7172	0.1117	5.68637	1.80029	0.205143	0.529836	NM_029632	Ppp1r11.	no
MSTRG.15342	0.134197	2.1975	1.80018	0.205156	0.529836	NM_001143755	Lrrc27.	no
MSTRG.3471	0.147544	8.79616	1.80131	0.205024	0.529836	NM_001081378	Kidins220.	no
MSTRG.3783	0.188812	4.29707	1.80127	0.205028	0.529836	NM_146244	Rps6kl1.	no
MSTRG.5453	0.0878713	7.43589	1.79959	0.205225	0.529925	NM_011294	Sub1.	no
MSTRG.16316	0.18924	1.03732	1.79898	0.205297	0.529939	NM_177279	Spata33.	no
MSTRG.3152	0.232404	2.08157	1.79909	0.205284	0.529939	NM_153782	Fam20a.	no
NM_019454	-0.236238	0.933931	1.79832	0.205375	0.530054	NM_019454	Dll4.	no
MSTRG.6261	0.0900843	4.19338	1.7972	0.205506	0.530305	NM_025462	Ece2.	no
MSTRG.4890	-0.0935845	4.71774	1.79639	0.205602	0.530467	NM_027493	Actr8.	no
MSTRG.17087	-0.0949231	7.43779	1.79558	0.205696	0.530557	NM_015827	Copb2.	no
MSTRG.16960	0.161474	1.49299	1.79552	0.205704	0.530557	NM_001163725	Dyx1c1.	no
MSTRG.5139	-0.102552	6.21467	1.79519	0.205743	0.530572	NM_009119	Sap18.	no
NM_134154	-0.368238	0.0855414	1.79375	0.205913	0.530683	NM_134154	Slc25a45.	no
MSTRG.10326	-0.263772	2.57454	1.7923	0.206084	0.530683	NM_025863	Trim59.	no
MSTRG.17554	-0.210023	0.646939	1.79278	0.206027	0.530683	NM_001034059	Ccdc160.	no
MSTRG.16963	0.0708578	6.98496	1.79259	0.206049	0.530683	NM_001308425	2310009A05Rik.	no
MSTRG.1772	0.15247	1.27047	1.79305	0.205995	0.530683	NM_027914	Bbs10.	no
MSTRG.8857	0.153873	5.70895	1.79352	0.205939	0.530683	NM_001289575	Tsc1.	no
MSTRG.1059	0.174778	2.49484	1.79255	0.206054	0.530683	NA	NA.	no
MSTRG.16808	0.187131	3.18746	1.79267	0.20604	0.530683	NA	NA.	no
MSTRG.10926	0.290261	5.75028	1.79227	0.206087	0.530683	NA	NA.	no
MSTRG.17843	0.309081	1.10225	1.79145	0.206184	0.530847	NM_001083895	Srpx2.	no
MSTRG.4357	-0.251136	2.34574	1.78955	0.206408	0.531092	NM_016758	Rgs14.	no
MSTRG.10819	-0.0902354	5.15446	1.79013	0.20634	0.531092	NM_146140	Tram1l1.	no
MSTRG.16591	0.10098	4.4748	1.79001	0.206354	0.531092	NM_001029838	Pknox2.	no
MSTRG.11645	0.124538	3.94853	1.78949	0.206415	0.531092	NM_001163266	Lsm10.	no
MSTRG.11907	0.339955	0.442677	1.78923	0.206446	0.531092	NA	NA.	no
MSTRG.15423	0.0686577	7.23053	1.78829	0.206557	0.531291	NM_001285489	Nap1l4.	no
MSTRG.7752	0.384111	0.191819	1.78679	0.206735	0.531662	NR_045177	2900055J20Rik.	no
MSTRG.5758	-0.096613	6.5743	1.78549	0.206889	0.531798	NM_008197	H1f0.	no
MSTRG.58	0.157821	6.68514	1.78553	0.206884	0.531798	NM_001310470	Tceb1.	no
NM_001164669	0.188116	2.41877	1.78582	0.20685	0.531798	NM_001164669	Dnah6.	no
MSTRG.17062	-0.128139	4.83494	1.78474	0.206977	0.531854	NM_198414	Paqr9.	no
MSTRG.11042	0.151149	2.52957	1.78478	0.206973	0.531854	NM_025476	Rmdn1.	no
MSTRG.1056	0.102222	5.70582	1.78443	0.207014	0.531863	NM_009579	Slc30a1.	no
MSTRG.2908	-0.214783	0.884575	1.783	0.207184	0.532213	NM_027026	Lrrc46.	no
MSTRG.5830	0.100672	3.69852	1.78227	0.207271	0.532265	NM_010247	Xrcc6.	no
MSTRG.12615	0.207481	5.68404	1.78249	0.207245	0.532265	NM_001163035	Enoph1.	no
MSTRG.15618	-0.152833	3.39556	1.78128	0.207389	0.532299	NM_001012517	Fut10.	no
MSTRG.5108	-0.123268	5.08166	1.78178	0.207329	0.532299	NM_019519	Rabggta.	no
MSTRG.7515	0.0898134	3.96347	1.78059	0.207471	0.532299	NM_001110850	Crem.	no
MSTRG.2066	0.105327	8.25899	1.78018	0.207519	0.532299	NM_024459	Ppp3r1.	no
MSTRG.11489	0.182129	0.873069	1.78019	0.207518	0.532299	NM_026279	Bend5.	no
MSTRG.6733	0.187601	2.21371	1.78112	0.207408	0.532299	NA	NA.	no
MSTRG.11377	0.203558	5.80959	1.78094	0.207429	0.532299	NM_001177883	Elavl2.	no
MSTRG.5454	0.0936296	8.03389	1.77879	0.207685	0.532563	NM_011767	Zfr.	no
MSTRG.5246	0.119806	7.35577	1.77876	0.207689	0.532563	NM_145981	Phyhip.	no
MSTRG.54	-0.147182	5.95909	1.77814	0.207763	0.532634	NM_133832	Rdh10.	no
MSTRG.9247	0.104621	3.59832	1.77781	0.207802	0.532634	NM_025576	Ptpmt1.	no
MSTRG.12140	0.120332	2.94128	1.77768	0.207818	0.532634	NM_153116	Gtpbp10.	no
MSTRG.10223	0.0912246	5.81716	1.77729	0.207865	0.532668	NM_053089	Naa15.	no
MSTRG.17724	-0.0753976	9.23762	1.77642	0.207968	0.532762	NM_019791	Maged1.	no
MSTRG.14702	0.206983	8.11352	1.77656	0.207951	0.532762	NM_010418	Herc2.	no
MSTRG.2602	0.148589	5.85935	1.77526	0.208107	0.533031	NM_177708	Rtn4rl1.	no
MSTRG.12535	-0.200662	0.159142	1.77385	0.208275	0.533376	NA	NA.	no
MSTRG.3577	-0.281256	0.430793	1.77268	0.208415	0.533562	NA	NA.	no
MSTRG.12491	0.141767	5.69005	1.77277	0.208405	0.533562	NM_010251	Gabra4.	no
MSTRG.369	-0.209709	5.43203	1.77143	0.208565	0.533817	NM_023732	Abcb6.	no
MSTRG.15336	-0.128624	4.54111	1.77112	0.208602	0.533817	NM_001045483	Mapk1ip1.	no
MSTRG.9529	0.137978	3.19463	1.77101	0.208616	0.533817	NM_026678	Blvra.	no
MSTRG.15889	0.243957	1.71056	1.77047	0.208681	0.533898	NM_010332	Ednra.	no
MSTRG.5346	0.205171	7.70044	1.77015	0.208719	0.533908	NM_207215	Mycbp2.	no
MSTRG.15092	0.220427	-0.0475281	1.76941	0.208807	0.534049	NA	NA.	no
MSTRG.6921	-0.169527	1.83123	1.76867	0.208896	0.53419	NM_053173	Kifc5b.	no
MSTRG.6593	-0.247956	2.7437	1.76689	0.209111	0.534302	NM_008349	Il10rb.	no
MSTRG.448	-0.0736113	4.92433	1.76663	0.209142	0.534302	NM_001172157	Dis3l2.	no
MSTRG.6383	0.0917531	6.83554	1.76799	0.208978	0.534302	NM_153550	Dirc2.	no
MSTRG.10709	0.134452	4.90897	1.76668	0.209136	0.534302	NM_026774	Lamtor5.	no
MSTRG.2644	0.139366	7.78725	1.76745	0.209042	0.534302	NM_007754	Cpd.	no
MSTRG.2788	0.159684	5.73712	1.76755	0.209031	0.534302	NM_001080931	Med13.	no
MSTRG.7514	0.204725	2.70395	1.76563	0.209262	0.534523	NA	NA.	no
MSTRG.7021	-0.212131	7.0378	1.7644	0.20941	0.534556	NM_008997	Rab11b.	no
MSTRG.14656	-0.116501	5.5378	1.7644	0.20941	0.534556	NM_133950	Kdelr1.	no
MSTRG.13843	-0.112386	4.41412	1.76441	0.209408	0.534556	NM_001302439	Zfp422.	no
MSTRG.15820	0.235143	0.98548	1.76494	0.209345	0.534556	NA	NA.	no
MSTRG.18038	0.2383	5.01443	1.7636	0.209507	0.534718	NM_001033330	Frmpd4.	no
MSTRG.13952	-0.157749	6.18409	1.76255	0.209633	0.534954	NM_007657	Cd9.	no
MSTRG.13215	0.0938993	4.5017	1.762	0.209699	0.535036	NM_001013378	Uspl1.	no
MSTRG.16448	0.179869	1.37824	1.76152	0.209757	0.535098	NA	NA.	no
MSTRG.12912	-0.113482	3.3243	1.75947	0.210005	0.535558	NM_029532	Snrnp35.	no
MSTRG.10957	0.151722	3.88449	1.75949	0.210002	0.535558	NM_175176	Erich3.	no
MSTRG.629	-0.240823	5.30288	1.7562	0.210401	0.535623	NM_001195025	Nuak2.	no
MSTRG.9590	-0.173013	0.840402	1.75682	0.210327	0.535623	NM_028306	Hspa12b.	no
MSTRG.15170	-0.163822	3.1564	1.75666	0.210346	0.535623	NM_001122640	Arhgap17.	no
MSTRG.12087	-0.127179	4.30756	1.75726	0.210273	0.535623	NM_178699	Fndc10.	no
MSTRG.6285	-0.0839085	5.76721	1.75838	0.210137	0.535623	NM_001330554	Tra2b.	no
MSTRG.15116	0.0727459	8.25746	1.7562	0.210401	0.535623	NM_019419	Arl6ip1.	no
MSTRG.3532	0.165335	7.14794	1.75792	0.210193	0.535623	NM_172803	Dock4.	no
MSTRG.3728	0.172227	4.3931	1.75702	0.210301	0.535623	NM_001008423	Ccdc177.	no
MSTRG.12331	0.178689	0.356207	1.75716	0.210285	0.535623	NA	NA.	no
MSTRG.9111	0.223806	3.16076	1.75718	0.210282	0.535623	NM_001199123	Spc25.	no
MSTRG.15762	0.265052	1.4482	1.75698	0.210306	0.535623	NA	NA.	no
MSTRG.11448	0.143878	2.60554	1.75524	0.210518	0.535833	NM_175471	Cyb5rl.	no
MSTRG.10697	-0.173044	2.33963	1.75452	0.210605	0.535968	NM_001200028	Pifo.	no
MSTRG.12085	0.217069	1.75923	1.75284	0.210809	0.536403	NR_040441	Gm16023.	no
MSTRG.15310	-0.114181	6.5173	1.75228	0.210878	0.536491	NM_016978	Oat.	no
MSTRG.9928	-0.277253	4.45149	1.75106	0.211026	0.536566	NM_001081134	Kcng1.	no
MSTRG.14690	-0.240256	1.10619	1.75064	0.211076	0.536566	NM_001115087	Fancf.	no
MSTRG.15687	-0.107534	5.47539	1.7508	0.211058	0.536566	NM_001302163	Acsl1.	no
MSTRG.12959	0.0957507	5.80609	1.75161	0.210959	0.536566	NM_001001327	Vkorc1l1.	no
NM_009013	0.204193	0.714437	1.75147	0.210975	0.536566	NM_009013	Rad51ap1.	no
MSTRG.3970	-0.105988	2.85729	1.7499	0.211166	0.536709	NM_001199785	Zfp839.	no
MSTRG.9999	0.234091	1.92994	1.74909	0.211266	0.536875	NM_001177399	Zfp971.	no
MSTRG.15239	0.147858	1.61285	1.74854	0.211333	0.536961	NA	NA.	no
MSTRG.6616	-0.313063	1.29242	1.74593	0.211651	0.537183	NM_028083	Chaf1b.	no
MSTRG.8961	-0.212012	7.49353	1.74685	0.211539	0.537183	NM_146119	Fam129b.	no
MSTRG.15279	-0.153255	2.94272	1.7471	0.211508	0.537183	NM_133254	Slc5a2.	no
MSTRG.3542	-0.149428	3.21352	1.74653	0.211578	0.537183	NM_021361	Nova1.	no
MSTRG.16885	-0.143464	3.05885	1.74561	0.21169	0.537183	NM_001324556	Tipin.	no
MSTRG.1297	-0.112804	3.68481	1.74621	0.211618	0.537183	NM_172473	Hace1.	no
MSTRG.1638	0.098227	4.45364	1.74533	0.211725	0.537183	NM_001081218	Hcfc2.	no
MSTRG.17537	0.13113	4.51964	1.74544	0.211711	0.537183	NM_001166450	Slc25a14.	no
MSTRG.5422	0.237078	4.78771	1.74552	0.211702	0.537183	NM_001008702	Dab2.	no
MSTRG.1985	-0.0726842	7.29589	1.74456	0.211819	0.537335	NM_001243043	Ap1b1.	no
MSTRG.6021	0.161365	5.6127	1.74361	0.211935	0.537544	NM_001001884	Nckap5l.	no
MSTRG.6910	-0.127608	2.52901	1.7429	0.212022	0.537591	NA	NA.	no
MSTRG.862	0.120927	4.27889	1.74299	0.212011	0.537591	NM_001313705	Rgs5.	no
MSTRG.15787	-0.12237	5.95659	1.74218	0.212111	0.537678	NM_001024922	Ddx49.	no
MSTRG.10194	0.111942	6.92763	1.74207	0.212124	0.537678	NM_011020	Hspa4l.	no
MSTRG.1526	0.122382	4.89523	1.74163	0.212178	0.53773	NM_172551	Polrmt.	no
MSTRG.15700	0.104688	3.34169	1.74123	0.212226	0.537766	NM_001161515	Dctd.	no
MSTRG.11281	-0.121529	4.92739	1.74051	0.212315	0.537803	NM_001301367	Hsdl2.	no
MSTRG.17200	-0.0705419	7.19307	1.74059	0.212305	0.537803	NM_001168371	Usp19.	no
MSTRG.1298	0.230984	0.658266	1.74029	0.212342	0.537803	NR_046212	C130030K03Rik.	no
MSTRG.6520	-0.220636	2.70759	1.73871	0.212537	0.538037	NM_010140	Epha3.	no
MSTRG.13012	-0.11002	8.55081	1.73904	0.212496	0.538037	NM_008617	Mdh2.	no
MSTRG.10142	0.115465	5.18688	1.73876	0.21253	0.538037	NM_001039090	Skil.	no
MSTRG.664	0.087589	6.8223	1.73836	0.212579	0.538059	NM_152895	Kdm5b.	no
MSTRG.16283	-0.132621	2.14944	1.73729	0.21271	0.53826	NA	NA.	no
MSTRG.3627	-0.0994866	6.88253	1.7367	0.212783	0.53826	NM_027117	Klhdc2.	no
NM_001326566	0.156652	2.36611	1.73661	0.212794	0.53826	NM_001326566	Zfp354a.	no
NM_001160421	0.232564	0.65493	1.73713	0.212731	0.53826	NM_001160421	Optc.	no
MSTRG.10632	-0.204263	4.63375	1.7361	0.212857	0.538332	NM_016966	Phgdh.	no
MSTRG.5179	-0.125154	7.84202	1.7357	0.212906	0.538371	NM_010191	Fdft1.	no
MSTRG.14509	-0.0923127	5.99246	1.73492	0.213002	0.538528	NM_025948	Lsm14a.	no
MSTRG.8539	0.114911	4.51002	1.73434	0.213074	0.538625	NM_001025391	Sufu.	no
MSTRG.15730	-0.323227	0.559129	1.73215	0.213344	0.538884	NA	NA.	no
MSTRG.5427	-0.137281	3.91482	1.73151	0.213423	0.538884	NM_001113386	Lifr.	no
MSTRG.12762	-0.093577	5.07117	1.73257	0.213292	0.538884	NR_027872	4930515G01Rik.	no
MSTRG.14501	0.119234	7.05802	1.7313	0.213448	0.538884	NM_011322	Scn1b.	no
MSTRG.15447	0.145433	3.24747	1.73279	0.213265	0.538884	NM_001024728	C330021F23Rik.	no
MSTRG.499	0.16827	2.8829	1.73274	0.213272	0.538884	NR_015525	9430060I03Rik.	no
MSTRG.6421	0.249948	4.68852	1.73177	0.213392	0.538884	NM_020260	Arhgap31.	no
NM_011851	0.340896	0.853212	1.73154	0.213419	0.538884	NM_011851	Nt5e.	no
MSTRG.17684	-0.189256	2.03183	1.73037	0.213564	0.539004	NA	NA.	no
MSTRG.2005	0.153127	2.62089	1.73063	0.213532	0.539004	NA	NA.	no
MSTRG.4106	0.217699	2.25504	1.72967	0.213651	0.539138	NM_008380	Inhba.	no
MSTRG.10750	-0.200604	3.65141	1.72829	0.213822	0.539312	NM_011504	Stxbp3.	no
MSTRG.16212	0.113604	3.84405	1.7286	0.213783	0.539312	NM_001033321	Tmem231.	no
MSTRG.1771	0.160301	2.56195	1.72851	0.213794	0.539312	NA	NA.	no
MSTRG.2430	-0.19547	2.3301	1.72757	0.213911	0.53945	NM_027198	Zswim7.	no
MSTRG.12450	0.222592	0.561919	1.72691	0.213993	0.539571	NA	NA.	no
MSTRG.13950	-0.259981	5.73211	1.72514	0.214212	0.539843	NM_011609	Tnfrsf1a.	no
MSTRG.8527	-0.152495	3.10288	1.72499	0.21423	0.539843	NM_176785	Hps6.	no
MSTRG.14283	-0.0981712	6.62444	1.72331	0.214439	0.539843	NM_199149	Ppp1r37.	no
MSTRG.2026	-0.078305	4.90722	1.7234	0.214428	0.539843	NM_001130457	Tbrg4.	no
MSTRG.15770	0.0785432	6.41322	1.72502	0.214227	0.539843	NM_133224	Atp13a1.	no
MSTRG.7404	0.0838942	5.73425	1.72303	0.214474	0.539843	NM_027864	Galnt14.	no
MSTRG.4117	0.135466	5.40882	1.7234	0.214428	0.539843	NM_024270	Stard3nl.	no
MSTRG.1687	0.145226	2.36336	1.72344	0.214423	0.539843	NM_001310710	Slc17a8.	no
MSTRG.4330	0.151494	9.24271	1.72407	0.214345	0.539843	NM_009946	Cplx2.	no
MSTRG.9813	0.190208	0.871524	1.72418	0.214331	0.539843	NA	NA.	no
MSTRG.4567	0.259641	0.155889	1.72318	0.214456	0.539843	NA	NA.	no
MSTRG.5598	-0.273144	2.97719	1.72245	0.214546	0.539937	NM_026346	Fbxo32.	no
MSTRG.3713	0.0970901	3.02109	1.72201	0.214601	0.53999	NR_110486	9230116L04Rik.	no
MSTRG.6015	0.188572	6.48084	1.72139	0.214678	0.540099	NM_010601	Kcnh3.	no
MSTRG.12000	0.228601	0.677143	1.72012	0.214836	0.540411	NM_001159344	Casz1.	no
MSTRG.13948	-0.264163	4.48247	1.71947	0.214917	0.540434	NM_010736	Ltbr.	no
MSTRG.4429	-0.218176	0.169975	1.71885	0.214995	0.540434	NA	NA.	no
MSTRG.10281	-0.150635	3.40732	1.71862	0.215023	0.540434	NM_001162884	Igsf10.	no
MSTRG.6366	0.12039	6.17987	1.71841	0.21505	0.540434	NM_011749	Zfp148.	no
MSTRG.11394	0.172469	0.832261	1.7192	0.214951	0.540434	NR_015513	E130114P18Rik.	no
MSTRG.12013	0.247718	0.115939	1.71939	0.214927	0.540434	NA	NA.	no
MSTRG.16680	0.0994559	8.42969	1.71757	0.215155	0.540612	NM_022004	Fxyd6.	no
MSTRG.12763	-0.119246	5.42874	1.71638	0.215303	0.540812	NM_026718	Ankrd13a.	no
MSTRG.16192	0.06169	5.86626	1.71641	0.2153	0.540812	NM_001310607	Cog4.	no
MSTRG.15792	-0.141314	6.77877	1.71548	0.215415	0.54089	NM_182991	Tmem59l.	no
MSTRG.17638	-0.0826132	6.53581	1.71584	0.215371	0.54089	NM_001313698	Bcap31.	no
MSTRG.3210	0.210372	0.558119	1.71532	0.215436	0.54089	NM_183259	Smim5.	no
MSTRG.899	0.106414	3.80205	1.71495	0.215482	0.540922	NM_001033039	Klhdc9.	no
MSTRG.14800	0.14839	4.1895	1.71458	0.215528	0.540952	NM_026498	Mrps11.	no
MSTRG.894	-0.10432	6.1936	1.71374	0.215633	0.541111	NM_025388	Ufc1.	no
MSTRG.5486	0.154816	7.46648	1.71353	0.21566	0.541111	NM_001081302	Trio.	no
MSTRG.2426	-0.159821	3.32479	1.71292	0.215736	0.541131	NM_028448	Cenpv.	no
MSTRG.7448	-0.105207	3.68235	1.7131	0.215713	0.541131	NM_194269	Morn2.	no
MSTRG.4839	0.0764347	5.67739	1.7118	0.215876	0.541397	NM_018829	Ap3m1.	no
MSTRG.12116	-0.143182	8.29557	1.71148	0.215917	0.541414	NM_021604	Agrn.	no
MSTRG.15323	-0.197845	1.75289	1.71014	0.216085	0.54143	NA	NA.	no
MSTRG.13259	-0.135667	4.08447	1.71025	0.216071	0.54143	NM_001286728	Glcci1.	no
MSTRG.15743	0.140168	6.79016	1.71092	0.215987	0.54143	NM_001166372	March1.	no
MSTRG.9629	0.165693	7.21668	1.71006	0.216094	0.54143	NM_001025431	Btbd3.	no
MSTRG.16338	0.307964	-0.0419102	1.71062	0.216025	0.54143	NM_001272041	Acta1.	no
MSTRG.16307	-0.289975	0.0453555	1.70977	0.216131	0.541437	NM_007662	Cdh15.	no
MSTRG.15703	-0.368868	1.63131	1.70746	0.216421	0.541586	NM_009506	Vegfc.	no
MSTRG.8312	-0.233621	5.4219	1.70838	0.216305	0.541586	NM_010730	Anxa1.	no
MSTRG.13655	-0.142925	3.71087	1.7074	0.216429	0.541586	NA	NA.	no
MSTRG.15441	-0.09255	4.22959	1.7077	0.216391	0.541586	NM_028184	Oraov1.	no
MSTRG.3421	0.0938523	5.1997	1.70747	0.21642	0.541586	NM_144551	Trib2.	no
MSTRG.1101	0.241946	1.59876	1.70855	0.216285	0.541586	NR_030698	A630066F11Rik.	no
MSTRG.6200	0.256959	5.31785	1.70806	0.216347	0.541586	NM_001291047	Ypel1.	no
MSTRG.14005	-0.433947	0.67256	1.70525	0.2167	0.54172	NM_181444	Gprc5a.	no
NM_023622	-0.331377	-0.000493444	1.70614	0.216588	0.54172	NM_023622	Rgl3.	no
MSTRG.16390	-0.137092	2.14099	1.70538	0.216683	0.54172	NA	NA.	no
MSTRG.10806	-0.10993	5.43859	1.70508	0.216722	0.54172	NM_024461	1810037I17Rik.	no
MSTRG.9709	0.0859109	5.95219	1.70654	0.216537	0.54172	NM_001083921	Rbck1.	no
MSTRG.16176	0.10848	5.00585	1.7055	0.216668	0.54172	NM_001167946	Zfp821.	no
MSTRG.14750	0.112646	8.4886	1.7058	0.21663	0.54172	NM_001291166	Apba2.	no
NM_001172107	-0.264364	0.896703	1.70234	0.217067	0.542496	NM_001172107	Gramd1c.	no
MSTRG.5448	-0.33894	3.45859	1.70118	0.217214	0.542779	NM_178717	Rxfp3.	no
MSTRG.15402	-0.0930624	4.45299	1.70048	0.217303	0.54283	NM_028308	Mob2.	no
MSTRG.2961	0.15278	9.19073	1.70073	0.217271	0.54283	NM_145434	Nr1d1.	no
NM_001310515	-0.245296	-0.186153	1.69952	0.217424	0.542962	NM_001310515	Mbnl3.	no
MSTRG.11820	-0.097172	5.47198	1.69977	0.217392	0.542962	NM_026383	Pnrc2.	no
MSTRG.2496	0.103889	4.16813	1.69764	0.217662	0.543469	NM_030083	Naa38.	no
MSTRG.11758	-0.33711	3.77143	1.69685	0.217762	0.543598	NM_133888	Smpdl3b.	no
MSTRG.11390	0.179356	3.75417	1.6967	0.217782	0.543598	NM_030014	Hook1.	no
MSTRG.8234	-0.230373	1.75221	1.695	0.217998	0.543794	NM_133689	Ppp1r32.	no
MSTRG.14836	-0.212007	2.87081	1.69519	0.217973	0.543794	NM_001285997	Prc1.	no
MSTRG.12633	-0.178865	4.67884	1.69527	0.217962	0.543794	NM_001080798	Aff1.	no
MSTRG.13205	-0.120583	2.34933	1.69562	0.217919	0.543794	NA	NA.	no
MSTRG.1877	0.144372	2.08853	1.69412	0.218109	0.543987	NA	NA.	no
MSTRG.4837	-0.0874686	6.99795	1.69324	0.21822	0.544179	NM_001039138	Camk2g.	no
MSTRG.3793	-0.298408	5.96135	1.69243	0.218323	0.54418	NM_009368	Tgfb3.	no
NM_153528	-0.262757	0.901327	1.69261	0.218301	0.54418	NM_153528	Gramd1c.	no
MSTRG.7006	-0.252227	1.5172	1.69291	0.218263	0.54418	NM_001204333	Cyp4f14.	no
MSTRG.13267	0.12331	5.01595	1.6914	0.218455	0.544422	NM_175312	Bmt2.	no
MSTRG.420	-0.132889	7.42264	1.68982	0.218657	0.54484	NM_133975	Trip12.	no
MSTRG.14640	-0.149206	6.8138	1.68925	0.21873	0.544936	NM_001163662	Nucb1.	no
MSTRG.13687	-0.193752	4.73553	1.6887	0.218799	0.545023	NM_198622	H1fx.	no
MSTRG.4053	-0.290877	2.30275	1.68627	0.21911	0.545285	NM_134072	Akr1c14.	no
MSTRG.2899	-0.228237	3.60805	1.68707	0.219008	0.545285	NM_019877	Copz2.	no
MSTRG.13859	-0.199486	4.06139	1.68642	0.219091	0.545285	NM_001080780	Ret.	no
MSTRG.14264	0.103626	4.63141	1.68714	0.218998	0.545285	NM_175530	Fbxo46.	no
MSTRG.12744	0.173338	3.60268	1.68648	0.219083	0.545285	NM_198109	Ssh1.	no
MSTRG.4589	0.229122	0.727535	1.68743	0.218962	0.545285	NA	NA.	no
MSTRG.9570	0.091612	6.76824	1.68529	0.219235	0.545509	NM_130884	Idh3b.	no
MSTRG.16335	0.0911162	5.01584	1.6849	0.219285	0.545548	NM_009003	Rab4a.	no
MSTRG.5197	0.342547	1.51382	1.6846	0.219324	0.54556	NM_023209	Pbk.	no
MSTRG.7679	-0.283348	-0.0636514	1.68388	0.219416	0.545703	NM_001033141	Ecscr.	no
MSTRG.1641	-0.140522	7.85343	1.68328	0.219493	0.545722	NM_001042513	Txnrd1.	no
MSTRG.8929	0.116341	6.78251	1.68347	0.219469	0.545722	NM_001290552	Swi5.	no
MSTRG.3412	0.13865	8.43181	1.68273	0.219563	0.545812	NM_001146119	Fam49a.	no
MSTRG.5218	-0.172641	5.94507	1.68167	0.2197	0.546066	NR_045897	A230070E04Rik.	no
MSTRG.13675	-0.194959	4.77873	1.68024	0.219882	0.546189	NM_054041	Antxr1.	no
MSTRG.5714	-0.124277	2.00072	1.67941	0.21999	0.546189	NM_001168276	Zfp647.	no
MSTRG.11708	-0.0908659	6.25808	1.68027	0.219879	0.546189	NM_029748	Tmem234.	no
MSTRG.1729	0.103211	5.79306	1.67979	0.219941	0.546189	NM_018797	Plxnc1.	no
MSTRG.10439	0.153129	6.49125	1.6796	0.219966	0.546189	NM_138679	Ash1l.	no
NM_009329	0.15499	2.29399	1.68018	0.21989	0.546189	NM_009329	Zfp354a.	no
MSTRG.6639	0.156324	3.64332	1.67961	0.219965	0.546189	NM_144789	Prdm15.	no
MSTRG.5856	0.0692827	6.16806	1.67898	0.220045	0.54624	NM_178869	Ttll1.	no
MSTRG.4585	0.103527	5.58934	1.67785	0.220191	0.546431	NM_021310	Jmy.	no
MSTRG.4118	0.141919	5.54673	1.67801	0.22017	0.546431	NM_134065	Epdr1.	no
MSTRG.13565	-0.442711	2.02334	1.67699	0.220301	0.546619	NM_153778	Atoh8.	no
MSTRG.2995	-0.0860351	7.43936	1.6764	0.220377	0.546638	NM_001305003	Rab5c.	no
MSTRG.10390	0.116523	2.38764	1.67649	0.220366	0.546638	NA	NA.	no
NM_010194	-0.273218	0.114972	1.67535	0.220512	0.546887	NM_010194	Fes.	no
MSTRG.15943	0.0795864	6.83229	1.67484	0.220578	0.546965	NM_025788	Nacc1.	no
MSTRG.8307	-0.0878499	4.7612	1.67427	0.220652	0.547062	NA	NA.	no
MSTRG.12516	0.282512	3.9488	1.67372	0.220723	0.547153	NM_010612	Kdr.	no
MSTRG.15200	-0.353378	-0.0806393	1.67245	0.220887	0.547233	NM_138310	Apobr.	no
MSTRG.11290	-0.0980731	3.71213	1.67278	0.220845	0.547233	NM_139291	Cdc26.	no
MSTRG.7963	-0.0947144	5.43825	1.67257	0.220872	0.547233	NM_001164167	Pias2.	no
MSTRG.11867	0.100606	6.39647	1.67198	0.220948	0.547233	NM_025451	Camk2n1.	no
MSTRG.6389	0.169057	1.85732	1.67187	0.220962	0.547233	NM_027113	Wdr5b.	no
MSTRG.15843	0.220013	1.43947	1.67205	0.220939	0.547233	NA	NA.	no
MSTRG.14287	-0.134369	3.59383	1.67071	0.221113	0.54735	NM_027514	Pvr.	no
MSTRG.3648	0.0774371	6.67872	1.671	0.221074	0.54735	NM_019785	Actr10.	no
MSTRG.16261	0.112004	6.84871	1.6707	0.221113	0.54735	NM_001163760	6430548M08Rik.	no
MSTRG.15517	-0.189435	8.35159	1.66967	0.221246	0.547451	NM_019521	Gas6.	no
MSTRG.13147	-0.144583	5.28254	1.66959	0.221257	0.547451	NM_025841	Kdelr2.	no
MSTRG.5308	0.0735961	6.38993	1.6697	0.221243	0.547451	NM_026474	Sugt1.	no
MSTRG.2810	-0.18897	1.3849	1.66923	0.221303	0.54748	NM_001291440	Rad51c.	no
MSTRG.4377	-0.29537	0.347405	1.66852	0.221395	0.547622	NM_178674	Fbxl21.	no
MSTRG.6628	-0.154896	6.36302	1.66712	0.221577	0.547969	NM_008251	Hmgn1.	no
MSTRG.14364	-0.118842	5.85307	1.66691	0.221605	0.547969	NM_001046637	Snrpa.	no
NM_013751	-0.18567	1.21933	1.66656	0.22165	0.547995	NM_013751	Hrasls.	no
MSTRG.14303	-0.101147	5.09063	1.66559	0.221776	0.548097	NM_001045486	Zfp180.	no
MSTRG.1664	0.0758104	4.82494	1.66545	0.221795	0.548097	NM_133993	Pwp1.	no
MSTRG.6899	0.114022	6.40756	1.66549	0.22179	0.548097	NM_001162868	Rab11fip3.	no
MSTRG.6508	-0.124752	2.91279	1.66453	0.221914	0.54825	NM_174848	Crybg3.	no
MSTRG.15806	-0.118023	5.57054	1.66444	0.221926	0.54825	NM_183170	Mpv17l2.	no
NM_199152	0.279505	0.870503	1.66366	0.222027	0.548414	NM_199152	Obscn.	no
MSTRG.6121	-0.297323	1.91807	1.66298	0.222115	0.548548	NM_008909	Ppl.	no
MSTRG.9101	0.141103	5.86712	1.66256	0.22217	0.548598	NM_001290665	Csrnp3.	no
MSTRG.5955	-0.104524	6.05541	1.66075	0.222406	0.548871	NM_008971	Twf1.	no
MSTRG.3242	-0.0955387	4.79431	1.66134	0.22233	0.548871	NM_033398	Jmjd6.	no
MSTRG.10799	0.0695661	6.51202	1.66065	0.222419	0.548871	NM_008991	Abcd3.	no
MSTRG.15054	0.124392	7.06352	1.66098	0.222377	0.548871	NM_001038624	Ric3.	no
MSTRG.14529	0.154889	2.87798	1.65787	0.222782	0.549596	NM_172298	Tshz3.	no
MSTRG.4926	0.22677	2.28427	1.65806	0.222758	0.549596	NM_030166	Galnt15.	no
MSTRG.12164	-0.161457	2.33275	1.65574	0.223061	0.549961	NA	NA.	no
MSTRG.5651	-0.0696574	6.11653	1.65618	0.223003	0.549961	NM_001033219	Slc45a4.	no
MSTRG.3911	0.278378	0.661214	1.65568	0.223069	0.549961	NA	NA.	no
MSTRG.12284	0.334576	1.12002	1.65607	0.223018	0.549961	NM_001302129	Cenpa.	no
MSTRG.89	0.087046	5.90778	1.65428	0.223252	0.550328	NM_175642	Adgrb3.	no
MSTRG.2325	-0.0628893	6.65097	1.65397	0.223293	0.550342	NM_013716	G3bp1.	no
MSTRG.5022	-0.124044	5.61113	1.65207	0.223542	0.550872	NM_001033271	Tmem55b.	no
MSTRG.12385	-0.148266	3.11958	1.65048	0.223751	0.551232	NM_022416	Stk32b.	no
MSTRG.8357	-0.117724	2.82563	1.65043	0.223758	0.551232	NR_045306	4931403E22Rik.	no
MSTRG.9767	-0.104535	4.39034	1.6491	0.223933	0.551536	NM_145537	Edem2.	no
MSTRG.79	0.284032	5.24978	1.64897	0.223951	0.551536	NM_001012625	Rims1.	no
MSTRG.2039	-0.294268	0.586046	1.64841	0.224024	0.55163	NM_001159401	Upp1.	no
MSTRG.185	-0.255652	0.46233	1.64791	0.224089	0.551706	NA	NA.	no
MSTRG.13649	-0.225247	0.882686	1.64756	0.224136	0.551734	NM_001145895	Nat8f4.	no
MSTRG.10459	-0.249539	1.27311	1.64512	0.224458	0.5521	NR_040403	Gm15417.	no
MSTRG.5606	-0.143526	2.00385	1.64566	0.224386	0.5521	NA	NA.	no
MSTRG.13183	-0.0989318	4.45054	1.64513	0.224456	0.5521	NM_001083958	Zfp655.	no
MSTRG.15872	-0.0923055	7.43905	1.64554	0.224402	0.5521	NM_001317391	Large.	no
MSTRG.543	0.169135	6.67995	1.64604	0.224337	0.5521	NM_133821	Phlpp1.	no
MSTRG.12467	0.117779	4.61583	1.64466	0.224519	0.552165	NM_011258	Rfc1.	no
MSTRG.16951	-0.0951625	3.96853	1.64273	0.224774	0.552363	NM_001311105	Zfp280d.	no
MSTRG.7678	-0.0908806	6.22948	1.64354	0.224666	0.552363	NM_029669	Dnajc18.	no
MSTRG.4070	0.130403	6.6513	1.64337	0.224689	0.552363	NM_001081426	Dip2c.	no
NM_001161775	0.320848	0.426111	1.64298	0.224741	0.552363	NM_001161775	Myh11.	no
NM_013607	0.320848	0.426111	1.64298	0.224741	0.552363	NM_013607	Myh11.	no
MSTRG.14995	-0.271496	4.48326	1.64155	0.224929	0.552508	NM_001040111	Arap1.	no
MSTRG.6528	-0.266967	5.72404	1.64149	0.224937	0.552508	NM_028572	Vgll3.	no
MSTRG.6025	0.195742	2.08331	1.64201	0.224868	0.552508	NR_028124	2310068J16Rik.	no
MSTRG.9678	-0.150859	2.49997	1.64006	0.225127	0.552714	NM_001142411	Zfp937.	no
MSTRG.9115	-0.0935409	5.68051	1.63932	0.225225	0.552714	NM_001081086	Ppig.	no
MSTRG.14921	0.163059	3.6257	1.64037	0.225086	0.552714	NM_028243	Prcp.	no
MSTRG.14802	0.183693	2.94463	1.63975	0.225168	0.552714	NA	NA.	no
NM_054076	0.21877	0.688618	1.63987	0.225152	0.552714	NM_054076	Optc.	no
MSTRG.5692	0.380462	1.12484	1.63929	0.22523	0.552714	NA	NA.	no
MSTRG.13798	0.0805637	5.47507	1.63881	0.225293	0.552784	NM_133932	Tada3.	no
MSTRG.11630	-0.145562	1.79369	1.63627	0.225631	0.553526	NM_026560	Cdca8.	no
MSTRG.12714	0.149137	7.07866	1.63573	0.225701	0.553614	NM_001267622	Ttc28.	no
MSTRG.16672	0.128076	5.08401	1.63349	0.226001	0.554262	NM_013795	Atp5l.	no
MSTRG.14075	0.0999425	3.81278	1.63287	0.226083	0.554293	NM_145573	Mrps35.	no
MSTRG.2758	0.108771	4.50838	1.63287	0.226083	0.554293	NM_019819	Dusp14.	no
NM_001081680	0.257166	0.634187	1.63217	0.226176	0.554436	NM_001081680	Zfp72.	no
MSTRG.8362	-0.219622	4.53457	1.63093	0.226342	0.55446	NM_001305671	Glis3.	no
MSTRG.10496	-0.142387	2.86645	1.63079	0.226361	0.55446	NM_011309	S100a1.	no
MSTRG.15196	-0.0784034	7.77248	1.63084	0.226354	0.55446	NM_146200	Eif3c.	no
MSTRG.1420	0.113761	5.89168	1.63183	0.226222	0.55446	NM_134007	Cisd1.	no
MSTRG.1074	0.281461	4.86115	1.63082	0.226357	0.55446	NM_001111059	Cd34.	no
MSTRG.17642	0.0996039	6.90114	1.62989	0.22648	0.554667	NM_001029868	Pdzd4.	no
MSTRG.16133	0.107165	3.63261	1.62736	0.226819	0.555325	NM_001301176	Dus2.	no
MSTRG.4464	0.123145	3.0673	1.62737	0.226818	0.555325	NM_145622	Zfp65.	no
MSTRG.572	-0.216195	1.93943	1.62672	0.226904	0.555362	NM_207233	C1ql2.	no
MSTRG.8237	0.156622	2.51542	1.62676	0.2269	0.555362	NM_001277860	Tmem216.	no
MSTRG.15660	-0.252288	6.26167	1.6256	0.227055	0.555647	NM_001044740	Slc7a2.	no
MSTRG.8120	-0.285588	1.36745	1.62492	0.227146	0.555782	NR_045783	Gm10814.	no
MSTRG.2598	-0.233172	0.277728	1.62423	0.227238	0.555923	NA	NA.	no
MSTRG.17291	-0.148942	1.19474	1.62353	0.227333	0.555984	NM_177117	Dlec1.	no
MSTRG.8160	-0.111084	4.79326	1.62371	0.227309	0.555984	NM_001166368	Fkbp2.	no
MSTRG.4810	0.114288	6.66761	1.62322	0.227374	0.555999	NM_025586	Rpl15.	no
MSTRG.1720	-0.0871683	6.77644	1.62209	0.227526	0.556285	NM_019648	Metap2.	no
MSTRG.10195	0.135422	2.15515	1.62171	0.227577	0.556323	NM_011495	Plk4.	no
MSTRG.2869	-0.172565	7.68186	1.61967	0.227851	0.556325	NM_146025	Samd14.	no
MSTRG.1003	-0.13286	6.13772	1.62079	0.227701	0.556325	NM_027861	Brox.	no
MSTRG.8148	-0.107233	7.50174	1.61977	0.227838	0.556325	NM_012021	Prdx5.	no
MSTRG.13989	-0.0944789	5.8736	1.62001	0.227806	0.556325	NM_011733	Ybx3.	no
MSTRG.14107	0.116393	6.1861	1.6204	0.227753	0.556325	NR_126426	3300002P13Rik.	no
MSTRG.7590	0.142882	3.68107	1.61962	0.227858	0.556325	NA	NA.	no
MSTRG.782	0.191823	5.86419	1.62137	0.227623	0.556325	NM_022312	Tnr.	no
MSTRG.15031	0.275969	2.29887	1.61991	0.227819	0.556325	NM_007627	Cckbr.	no
MSTRG.12060	0.123987	4.75608	1.61899	0.227944	0.556447	NM_177673	Cep104.	no
MSTRG.6578	-0.0891341	7.28812	1.61809	0.228065	0.556458	NM_011434	Sod1.	no
MSTRG.3272	0.0760795	5.95441	1.6173	0.228171	0.556458	NM_007625	Cbx4.	no
MSTRG.11793	0.102536	3.76285	1.61744	0.228152	0.556458	NM_024215	Zfp593.	no
MSTRG.13477	0.10324	6.78126	1.61841	0.228021	0.556458	NM_007808	Cycs.	no
MSTRG.5884	0.109173	6.98992	1.61783	0.2281	0.556458	NM_001163633	Wnt7b.	no
MSTRG.14570	0.110917	6.68404	1.61678	0.228242	0.556458	NM_025880	2410002F23Rik.	no
MSTRG.11530	0.11906	3.93869	1.61662	0.228264	0.556458	NM_001029912	Zswim5.	no
MSTRG.15648	0.148078	1.49544	1.6172	0.228184	0.556458	NM_001039220	AI429214.	no
MSTRG.7824	0.171808	0.875471	1.61709	0.228199	0.556458	NM_001134697	Ctxn3.	no
MSTRG.12874	-0.2281	0.820302	1.6157	0.228387	0.556588	NM_029112	Morn3.	no
MSTRG.8566	0.194884	0.218133	1.61584	0.228369	0.556588	NM_026619	Gsto2.	no
MSTRG.7542	0.102055	6.90814	1.61499	0.228484	0.556738	NM_001038589	Usp14.	no
MSTRG.17450	-0.0905062	6.85923	1.61454	0.228544	0.556799	NM_001284503	Cask.	no
MSTRG.1296	-0.136036	5.66999	1.61401	0.228616	0.55689	NA	NA.	no
MSTRG.9263	-0.0696731	6.42825	1.61264	0.228802	0.557257	NM_001145902	Arhgap1.	no
MSTRG.13385	0.179507	4.62142	1.61221	0.228859	0.557311	NR_106130	Mir7670.	no
NM_028959	-0.206051	0.426483	1.61173	0.228924	0.557384	NM_028959	Cep72.	no
NM_010848	-0.235782	0.420664	1.61113	0.229005	0.557443	NM_010848	Myb.	no
MSTRG.9423	-0.075926	4.92646	1.61104	0.229019	0.557443	NM_001033136	Rmdn3.	no
MSTRG.44	0.100304	2.81853	1.61049	0.229093	0.557538	NM_145381	Lactb2.	no
MSTRG.3655	-0.164149	2.67397	1.60943	0.229236	0.557801	NM_001163378	2700049A03Rik.	no
MSTRG.14843	-0.234707	1.03208	1.60859	0.229351	0.557823	NA	NA.	no
MSTRG.15238	0.214219	1.60249	1.60873	0.229332	0.557823	NA	NA.	no
MSTRG.1182	0.296605	7.98605	1.6087	0.229336	0.557823	NM_010217	Ctgf.	no
MSTRG.12309	0.124369	4.919	1.60831	0.229388	0.557829	NM_025796	Mrpl33.	no
MSTRG.9128	-0.0656244	7.2311	1.60767	0.229476	0.557956	NM_027352	Gorasp2.	no
MSTRG.11289	0.0808814	5.81362	1.60681	0.229592	0.557984	NM_175090	Slc31a1.	no
MSTRG.3078	0.303736	4.8712	1.60703	0.229563	0.557984	NM_001033212	Rprml.	no
MSTRG.330	0.306748	9.72575	1.60686	0.229587	0.557984	NM_001276408	Fn1.	no
NM_144533	-0.25293	0.424133	1.60496	0.229845	0.55807	NM_144533	Nmnat3.	no
MSTRG.17137	-0.24539	2.16399	1.60565	0.229751	0.55807	NM_026447	Ppm1m.	no
NM_001305042	-0.188094	1.70051	1.60529	0.2298	0.55807	NM_001305042	Spef2.	no
MSTRG.16149	-0.11763	2.66556	1.60537	0.229789	0.55807	NM_001331048	Has3.	no
MSTRG.4123	-0.107285	5.33997	1.60461	0.229892	0.55807	NM_009054	Trim27.	no
MSTRG.7938	-0.102424	5.77651	1.60456	0.2299	0.55807	NM_028868	Cxxc1.	no
MSTRG.17878	0.118374	8.19345	1.60449	0.22991	0.55807	NM_001168225	Morf4l2.	no
MSTRG.10420	0.209493	3.99997	1.60571	0.229742	0.55807	NM_001163489	Sema4a.	no
MSTRG.2552	0.220907	0.765919	1.6038	0.230003	0.558213	NM_010326	Gp1ba.	no
MSTRG.16268	-0.218781	1.75402	1.60219	0.230223	0.55833	NM_001301811	Irf8.	no
MSTRG.13015	-0.106948	10.7732	1.60238	0.230196	0.55833	NM_001160366	Ssc4d.	no
MSTRG.4553	0.262583	0.146042	1.60234	0.230202	0.55833	NA	NA.	no
MSTRG.2289	0.320495	4.79334	1.60216	0.230227	0.55833	NM_183173	Sowaha.	no
MSTRG.8615	0.357995	4.21415	1.603	0.230111	0.55833	NA	NA.	no
MSTRG.9119	0.121189	6.82528	1.60183	0.230271	0.558351	NM_177784	Klhl23.	no
MSTRG.7143	-0.151476	4.93171	1.60116	0.230364	0.558489	NM_134122	Nrm.	no
MSTRG.3014	-0.12509	4.39946	1.60027	0.230486	0.5587	NM_026562	Cntd1.	no
NM_027391	0.16989	0.768459	1.59972	0.230561	0.558797	NM_027391	Iyd.	no
MSTRG.4544	0.124604	5.63208	1.59929	0.230619	0.558852	NM_028372	Mblac2.	no
MSTRG.7908	0.117909	4.6488	1.59886	0.230677	0.558909	NM_144867	Slmo1.	no
MSTRG.229	0.163623	6.88629	1.5986	0.230714	0.558911	NM_001163314	Pgap1.	no
MSTRG.3607	0.209212	0.16503	1.59829	0.230757	0.55893	NA	NA.	no
MSTRG.3261	-0.149484	2.32253	1.59756	0.230856	0.559001	NM_001167746	Dnah17.	no
MSTRG.10319	0.202979	6.37424	1.59765	0.230843	0.559001	NA	NA.	no
MSTRG.16818	0.0921266	5.76582	1.59673	0.23097	0.559126	NM_007713	Clk3.	no
MSTRG.4860	0.0951273	3.91555	1.59667	0.230979	0.559126	NM_134084	Ppif.	no
MSTRG.12797	-0.0729949	5.59624	1.5948	0.231234	0.55966	NM_001081308	Taok3.	no
MSTRG.12739	-0.257478	0.109836	1.5945	0.231276	0.559673	NA	NA.	no
MSTRG.2060	-0.193039	1.76075	1.59409	0.231333	0.559673	NA	NA.	no
MSTRG.13277	0.0858378	7.27596	1.59399	0.231346	0.559673	NM_007604	Capza2.	no
MSTRG.8802	-0.123263	6.44026	1.59316	0.23146	0.559689	NM_021519	Edf1.	no
MSTRG.10186	-0.0956493	3.67214	1.59367	0.231391	0.559689	NM_001163511	Spata5.	no
MSTRG.16455	0.130318	4.11261	1.59292	0.231493	0.559689	NM_172918	Zfp317.	no
MSTRG.7560	0.138227	2.62395	1.59295	0.23149	0.559689	NM_001289666	Tmem241.	no
MSTRG.4978	0.0911489	3.36583	1.5925	0.231551	0.559743	NM_019425	Gnpnat1.	no
MSTRG.5495	-0.292747	1.3286	1.59211	0.231605	0.559789	NM_181588	Cmbl.	no
MSTRG.7339	0.253233	-0.055114	1.59081	0.231784	0.560135	NR_033508	Gm11110.	no
MSTRG.7067	-0.119536	3.17856	1.59045	0.231833	0.56017	NM_198886	Zbtb12.	no
MSTRG.14781	-0.276915	3.03526	1.58934	0.231986	0.56043	NA	NA.	no
MSTRG.12222	-0.118482	5.5408	1.58916	0.232012	0.56043	NM_025394	Tomm7.	no
NM_130451	-0.279597	-0.141746	1.58881	0.23206	0.560462	NM_130451	Slc2a10.	no
MSTRG.1653	-0.158614	6.20895	1.58821	0.232143	0.560516	NM_175451	Ckap4.	no
MSTRG.6465	0.152189	2.20506	1.58813	0.232153	0.560516	NM_172616	C330027C09Rik.	no
MSTRG.5671	-0.134909	4.40063	1.58783	0.232194	0.56053	NM_025412	Pycrl.	no
MSTRG.17650	-0.659536	5.04957	1.584	0.232725	0.560568	NA	NA.	no
MSTRG.9837	-0.251154	2.88055	1.58512	0.23257	0.560568	NM_001199118	Lpin3.	no
MSTRG.12578	-0.181119	4.75214	1.58646	0.232385	0.560568	NM_001163687	Naaa.	no
MSTRG.16413	-0.121889	4.13058	1.58354	0.232789	0.560568	NM_027823	Arhgap42.	no
MSTRG.17481	-0.115237	2.84364	1.58715	0.232289	0.560568	NA	NA.	no
MSTRG.213	-0.0970331	5.41214	1.5839	0.232739	0.560568	NM_008667	Nab1.	no
MSTRG.5000	-0.0672066	5.34899	1.58353	0.23279	0.560568	NM_001146085	Fbxo34.	no
MSTRG.12074	-0.0666328	6.14207	1.58622	0.232417	0.560568	NM_026395	Rer1.	no
MSTRG.17293	0.0782544	5.44755	1.58456	0.232647	0.560568	NM_133985	Oxsr1.	no
MSTRG.6064	0.112544	6.20695	1.58535	0.232538	0.560568	NM_026468	Atp5g2.	no
MSTRG.538	0.135067	4.43669	1.58392	0.232735	0.560568	NM_013784	Pign.	no
MSTRG.5349	0.146126	1.83654	1.58649	0.23238	0.560568	NR_105814	Mir6390.	no
MSTRG.8610	0.154138	6.80656	1.58596	0.232453	0.560568	NM_001114312	Shtn1.	no
MSTRG.7787	0.154881	2.42221	1.58558	0.232506	0.560568	NA	NA.	no
MSTRG.8708	0.207159	4.60684	1.58357	0.232785	0.560568	NM_001012305	Slc39a12.	no
MSTRG.3238	0.207384	1.61964	1.58338	0.232811	0.560568	NR_027819	1810032O08Rik.	no
NM_175511	0.208085	0.188262	1.58596	0.232454	0.560568	NM_175511	Fam78a.	no
MSTRG.857	0.0916916	5.25875	1.58288	0.232879	0.560635	NM_001159731	Rxrg.	no
MSTRG.16121	0.125128	4.71215	1.58267	0.232909	0.560635	NM_001047435	Pard6a.	no
MSTRG.17383	0.147324	14.7443	1.58196	0.233008	0.560702	NA	NA.	no
MSTRG.17384	0.147324	14.7443	1.58196	0.233008	0.560702	NA	NA.	no
MSTRG.16871	0.0921789	4.57042	1.5816	0.233058	0.560738	NM_011840	Map2k5.	no
MSTRG.261	-0.167087	4.82019	1.57624	0.233803	0.561169	NM_001289704	Cflar.	no
MSTRG.15966	-0.152256	4.64284	1.57647	0.233771	0.561169	NM_001039514	Dhps.	no
MSTRG.16962	-0.146085	2.95863	1.57884	0.233441	0.561169	NM_001198789	Ccpg1os.	no
MSTRG.17285	-0.11486	3.91612	1.57739	0.233643	0.561169	NA	NA.	no
MSTRG.16088	-0.107311	6.66943	1.57742	0.233639	0.561169	NM_153582	Cmtm4.	no
MSTRG.5948	-0.0835438	4.95335	1.57632	0.233792	0.561169	NM_001083114	Pphln1.	no
MSTRG.8235	-0.0795704	5.44966	1.57687	0.233716	0.561169	NM_025333	Sdhaf2.	no
MSTRG.1864	0.0699788	6.34161	1.57701	0.233696	0.561169	NM_001003913	Mars.	no
MSTRG.15942	0.0787365	6.97433	1.57961	0.233334	0.561169	NM_001252059	Cacna1a.	no
MSTRG.13630	0.0944662	5.40796	1.57681	0.233724	0.561169	NM_001164187	Nagk.	no
MSTRG.13126	0.0975319	4.62332	1.578	0.233558	0.561169	NM_172725	Ap5z1.	no
MSTRG.13064	0.109175	5.12618	1.57883	0.233442	0.561169	NM_029869	Zkscan1.	no
MSTRG.14035	0.121879	4.55071	1.57672	0.233736	0.561169	NM_144920	Plekha5.	no
MSTRG.7994	0.146017	3.69599	1.57737	0.233646	0.561169	NA	NA.	no
MSTRG.14773	0.156996	6.28029	1.57709	0.233684	0.561169	NM_010513	Igf1r.	no
MSTRG.8769	0.177224	9.15028	1.57701	0.233696	0.561169	NM_001039386	Nsmf.	no
MSTRG.4498	-0.220839	3.54008	1.57464	0.234027	0.56141	NM_028186	Nkd2.	no
MSTRG.14306	-0.157572	3.03385	1.57382	0.234142	0.56141	NM_001310670	Zfp111.	no
MSTRG.3521	-0.135984	1.72051	1.57454	0.234041	0.56141	NM_001289502	Ispd.	no
MSTRG.11929	-0.108468	5.71006	1.5735	0.234186	0.56141	NM_001081355	Prdm2.	no
MSTRG.165	-0.0889164	4.10681	1.57354	0.23418	0.56141	NM_172499	Mfsd9.	no
MSTRG.6857	0.104836	8.64334	1.57392	0.234127	0.56141	NM_001163447	Mapk8ip3.	no
MSTRG.2714	0.111691	5.72879	1.57366	0.234164	0.56141	NM_027472	5730455P16Rik.	no
MSTRG.12992	0.126667	4.81248	1.57422	0.234085	0.56141	NM_001190437	Abhd11.	no
MSTRG.16970	0.0695569	6.64553	1.5732	0.234227	0.561424	NM_010313	Gnb5.	no
MSTRG.15299	-0.0735376	4.13602	1.57275	0.234291	0.561492	NM_026655	2310057M21Rik.	no
MSTRG.6328	-0.0964532	4.63327	1.5721	0.234381	0.561622	NM_198626	Xxylt1.	no
MSTRG.17482	-0.114647	2.83523	1.57059	0.234592	0.561959	NA	NA.	no
MSTRG.17877	0.177175	5.36011	1.57073	0.234573	0.561959	NM_176971	Rab9b.	no
MSTRG.6893	0.0965444	5.6184	1.56904	0.23481	0.562312	NM_139154	Rab40c.	no
MSTRG.12040	0.119617	5.84715	1.56911	0.234801	0.562312	NM_001033352	Klhl21.	no
MSTRG.12789	0.185634	4.05257	1.568	0.234956	0.562576	NM_007708	Cit.	no
MSTRG.5820	0.0959848	8.55242	1.5677	0.234998	0.562591	NM_001081016	Zc3h7b.	no
MSTRG.17511	-0.154916	6.89143	1.56632	0.235192	0.56297	NM_001017959	Lamp2.	no
MSTRG.15505	-0.127129	8.71551	1.56568	0.235282	0.563017	NM_001317353	Lamp1.	no
MSTRG.15217	0.0790563	4.92263	1.56584	0.235259	0.563017	NM_026827	Tmem219.	no
MSTRG.14135	-0.0716494	7.42637	1.5641	0.235504	0.563293	NM_172894	Ppp6r1.	no
MSTRG.12471	-0.0646712	7.02603	1.56375	0.235553	0.563293	NM_133697	Smim14.	no
MSTRG.11669	0.07762	7.65694	1.5639	0.235531	0.563293	NM_023603	Sfpq.	no
MSTRG.486	0.105226	4.01978	1.5636	0.235575	0.563293	NM_028718	Traf3ip1.	no
MSTRG.4543	0.145808	1.63063	1.56424	0.235485	0.563293	NM_001081176	Polr3g.	no
MSTRG.2057	-0.0975756	4.43916	1.56293	0.235668	0.563346	NM_001109971	Sec61g.	no
MSTRG.12476	0.104015	5.44478	1.56302	0.235656	0.563346	NM_001201413	Apbb2.	no
MSTRG.2263	-0.0998529	4.96906	1.56132	0.235895	0.563771	NM_028398	Phykpl.	no
MSTRG.4448	0.220887	-0.145084	1.56117	0.235917	0.563771	NM_001177750	Gm10767.	no
NM_001256142	-0.17152	1.08525	1.56082	0.235967	0.563804	NM_001256142	Fsbp.	no
MSTRG.16998	-0.283348	6.68486	1.55948	0.236155	0.56417	NM_001290308	Col12a1.	no
MSTRG.6548	-0.104246	8.12894	1.55767	0.236411	0.564443	NM_001025192	Cxadr.	no
MSTRG.1372	0.0794765	5.09778	1.55802	0.236362	0.564443	NM_207000	H2afy2.	no
MSTRG.14339	0.147057	7.94869	1.55834	0.236317	0.564443	NM_001160400	Megf8.	no
MSTRG.3149	0.167898	3.00328	1.55785	0.236386	0.564443	NM_001166177	Arsg.	no
NM_001254951	-0.162276	2.51091	1.55513	0.236771	0.565215	NM_001254951	Zfp850.	no
MSTRG.16569	0.330183	2.89993	1.55481	0.236816	0.565239	NA	NA.	no
MSTRG.15048	-0.552794	1.94808	1.5524	0.237159	0.565464	NA	NA.	no
MSTRG.4181	-0.201534	4.87294	1.55242	0.237155	0.565464	NM_009513	Nrsn1.	no
MSTRG.16435	-0.177784	1.29186	1.55384	0.236953	0.565464	NM_001310734	Gpr83.	no
MSTRG.3381	-0.113498	4.98441	1.55313	0.237054	0.565464	NM_025323	Sf3b6.	no
MSTRG.2692	0.0821928	4.96591	1.55328	0.237033	0.565464	NM_008702	Nlk.	no
MSTRG.8355	0.0973214	6.05515	1.55239	0.23716	0.565464	NM_001161420	Vldlr.	no
MSTRG.9122	0.116636	7.55568	1.55255	0.237137	0.565464	NM_001303033	Ubr3.	no
MSTRG.6869	-0.240784	7.47671	1.55176	0.23725	0.56547	NM_001177609	Ube2i.	no
MSTRG.9109	0.118289	5.34267	1.55162	0.237269	0.56547	NM_016866	Stk39.	no
MSTRG.8555	0.167898	7.38119	1.55185	0.237237	0.56547	NM_001163480	Neurl1a.	no
MSTRG.3716	-0.113727	5.97964	1.55087	0.237376	0.56564	NM_021557	Rdh11.	no
MSTRG.15592	-0.193346	1.37312	1.54995	0.237507	0.565782	NM_008432	Kcnu1.	no
MSTRG.12154	-0.122519	2.89847	1.55017	0.237476	0.565782	NM_001289595	Slc25a40.	no
MSTRG.8288	-0.263593	2.74191	1.54942	0.237583	0.565793	NM_026640	Fam111a.	no
MSTRG.2882	0.143127	4.25828	1.5496	0.237557	0.565793	NM_153104	Phospho1.	no
MSTRG.16438	-0.0991379	4.3363	1.54874	0.23768	0.565853	NM_001199484	4931406C07Rik.	no
MSTRG.4202	0.303506	3.43821	1.54889	0.237659	0.565853	NM_008592	Foxc1.	no
MSTRG.15538	0.237002	3.185	1.54817	0.237761	0.565961	NM_007426	Angpt2.	no
MSTRG.8484	-0.0839367	3.47417	1.54767	0.237832	0.566022	NM_177464	R3hcc1l.	no
MSTRG.13717	0.118311	4.91433	1.54736	0.237875	0.566022	NM_133928	Chchd4.	no
MSTRG.12183	0.124717	3.56487	1.54718	0.237902	0.566022	NM_177601	Tmem60.	no
MSTRG.18006	0.138296	3.39929	1.54699	0.237929	0.566022	NM_001081052	Nhs.	no
MSTRG.13462	-0.176428	4.75303	1.54623	0.238037	0.566109	NM_001079901	Repin1.	no
MSTRG.16568	0.32904	2.89963	1.54642	0.23801	0.566109	NA	NA.	no
MSTRG.16404	-0.163424	4.60785	1.54463	0.238266	0.566414	NM_133739	Tmem123.	no
MSTRG.15564	-0.16236	6.19563	1.54434	0.238308	0.566414	NM_011394	Slc20a2.	no
MSTRG.5483	-0.0840797	3.75047	1.54434	0.238307	0.566414	NM_001013792	Otulin.	no
MSTRG.2014	-0.0779423	7.41533	1.54506	0.238205	0.566414	NM_001252282	Ogdh.	no
MSTRG.11705	-0.264534	0.786457	1.54231	0.238598	0.56651	NM_001162432	Lck.	no
MSTRG.1412	-0.230751	2.70517	1.54273	0.238538	0.56651	NM_025807	Slc16a9.	no
MSTRG.10575	0.0862844	7.30954	1.54257	0.238561	0.56651	NM_001026212	Ensa.	no
MSTRG.11123	0.0890208	6.7263	1.5429	0.238514	0.56651	NM_026275	Ube2r2.	no
MSTRG.5862	0.15003	8.55194	1.54342	0.238438	0.56651	NM_013873	Sult4a1.	no
MSTRG.12538	0.258278	1.88978	1.54358	0.238416	0.56651	NA	NA.	no
MSTRG.12922	0.342143	2.17276	1.54234	0.238594	0.56651	NM_028443	Rflna.	no
MSTRG.3018	0.0834324	7.08538	1.54184	0.238665	0.566583	NM_028207	Dusp3.	no
MSTRG.14336	0.160973	5.50924	1.54016	0.238906	0.567071	NM_008776	Pafah1b3.	no
MSTRG.8729	-0.186926	2.36737	1.53775	0.239252	0.567383	NM_001081083	Armc3.	no
MSTRG.3005	-0.130174	2.13606	1.53851	0.239143	0.567383	NM_008949	Psmc3ip.	no
MSTRG.7918	0.0984333	4.95691	1.53783	0.239241	0.567383	NM_153794	Fam210a.	no
MSTRG.1696	0.117568	5.29011	1.53809	0.239204	0.567383	NM_001042558	Apaf1.	no
MSTRG.13609	0.124255	4.54965	1.53896	0.239078	0.567383	NM_001081266	Ccdc142.	no
MSTRG.7190	0.162011	8.1246	1.53786	0.239237	0.567383	NM_013737	Pla2g7.	no
MSTRG.1416	-0.221072	4.25551	1.5361	0.23949	0.567862	NM_031397	Bicc1.	no
NM_080455	-0.260343	1.40272	1.53404	0.239787	0.56829	NM_080455	Tshz2.	no
MSTRG.17314	-0.117569	3.46217	1.53366	0.239842	0.56829	NM_177589	Ulk4.	no
MSTRG.2073	0.0686937	6.60602	1.53436	0.23974	0.56829	NM_033523	Spred2.	no
MSTRG.2710	0.151696	2.54717	1.53408	0.239781	0.56829	NM_183275	Tefm.	no
MSTRG.14003	0.362691	0.373759	1.5336	0.239849	0.56829	NR_037955	Lockd.	no
MSTRG.8851	-0.371451	2.88346	1.53131	0.240181	0.56899	NA	NA.	no
MSTRG.11050	0.167895	4.82412	1.53091	0.240238	0.569042	NM_025669	Pnisr.	no
MSTRG.2199	-0.637828	1.7405	1.52969	0.240415	0.56924	NA	NA.	no
MSTRG.6778	-0.205812	3.24698	1.52879	0.240545	0.56924	NM_001002008	Zfp948.	no
MSTRG.1306	-0.128899	1.30515	1.52917	0.24049	0.56924	NA	NA.	no
MSTRG.1332	-0.0952888	5.91208	1.52889	0.24053	0.56924	NM_001193303	Lims1.	no
MSTRG.5413	0.122234	9.01314	1.52928	0.240475	0.56924	NM_024188	Oxct1.	no
MSTRG.13964	0.151876	2.28638	1.5286	0.240573	0.56924	NA	NA.	no
NM_010228	0.230186	1.44598	1.53002	0.240368	0.56924	NM_010228	Flt1.	no
MSTRG.17923	-0.128222	2.78798	1.52786	0.24068	0.569407	NM_026247	Alg13.	no
MSTRG.1764	-0.235512	5.01597	1.52591	0.240963	0.569492	NM_054056	Pawr.	no
MSTRG.10873	-0.211817	4.884	1.52489	0.24111	0.569492	NM_030143	Ddit4l.	no
MSTRG.15205	-0.152316	4.91453	1.52607	0.24094	0.569492	NM_175103	Bola2.	no
MSTRG.8062	-0.110268	5.98308	1.52633	0.240901	0.569492	NM_019861	Ctsf.	no
MSTRG.16930	-0.10883	5.3781	1.52515	0.241073	0.569492	NM_001008238	Bnip2.	no
MSTRG.17230	0.0644496	6.79942	1.52525	0.241059	0.569492	NM_001252682	Dhx30.	no
MSTRG.8735	0.121998	7.47432	1.52539	0.241038	0.569492	NM_001081364	Arhgap21.	no
MSTRG.15322	0.15314	5.2381	1.52518	0.241068	0.569492	NM_007400	Adam12.	no
MSTRG.2424	0.177958	0.506915	1.52596	0.240955	0.569492	NA	NA.	no
MSTRG.3830	0.181651	3.00201	1.52602	0.240947	0.569492	NM_181815	Cep128.	no
MSTRG.4465	0.212543	1.32625	1.52498	0.241098	0.569492	NR_027969	Zfp85os.	no
MSTRG.14650	-0.134351	6.53761	1.52384	0.241263	0.569713	NA	NA.	no
MSTRG.909	0.0668219	6.87384	1.52376	0.241275	0.569713	NM_001159525	Pex19.	no
MSTRG.835	-0.196588	5.19123	1.52305	0.241379	0.569872	NM_145512	Sft2d2.	no
MSTRG.9549	-0.216623	2.92427	1.52237	0.241477	0.569935	NM_024237	Fbln7.	no
MSTRG.3934	0.201526	6.31932	1.52248	0.241461	0.569935	NM_001163175	Begain.	no
MSTRG.15137	-0.134883	4.46424	1.52144	0.241613	0.570001	NM_145586	Tmem159.	no
MSTRG.1180	0.110914	7.50805	1.52153	0.241599	0.570001	NM_016797	Stx7.	no
MSTRG.7577	0.288785	1.88695	1.52184	0.241555	0.570001	NA	NA.	no
MSTRG.15597	-0.370833	0.0157184	1.51999	0.241824	0.570075	NR_110583	1700047A11Rik.	no
MSTRG.12248	0.0742134	4.98256	1.52049	0.241751	0.570075	NM_144908	Galnt11.	no
MSTRG.13790	0.0985486	4.66996	1.52013	0.241803	0.570075	NM_008188	Thumpd3.	no
MSTRG.13974	0.103631	3.74178	1.52031	0.241777	0.570075	NM_001326583	Rhno1.	no
MSTRG.13780	0.243907	2.14189	1.52048	0.241752	0.570075	NA	NA.	no
MSTRG.9148	-0.279001	1.03335	1.51797	0.242119	0.570371	NM_025866	Cdca7.	no
MSTRG.1805	-0.250124	2.62698	1.51711	0.242244	0.570371	NM_027468	Cpm.	no
MSTRG.3447	-0.168377	4.95565	1.5166	0.24232	0.570371	NM_001277266	Adam17.	no
MSTRG.10918	-0.136298	1.9311	1.51694	0.24227	0.570371	NM_001293672	Ctbs.	no
MSTRG.4093	-0.11079	4.12231	1.51737	0.242206	0.570371	NM_178337	Tbce.	no
MSTRG.2663	0.0781519	5.5965	1.51732	0.242214	0.570371	NM_174852	Phf12.	no
MSTRG.12776	0.115566	4.59292	1.51849	0.242042	0.570371	NM_029645	Gatc.	no
MSTRG.16725	0.118506	5.85527	1.51858	0.242029	0.570371	NM_001311069	Dixdc1.	no
MSTRG.3564	0.127341	2.19469	1.51687	0.24228	0.570371	NM_029760	Nubpl.	no
MSTRG.16308	0.146386	3.42126	1.51681	0.242288	0.570371	NR_045268	2810013P06Rik.	no
MSTRG.7043	0.395231	0.749126	1.51642	0.242345	0.570371	NM_001317722	Col11a2.	no
MSTRG.6940	-0.0839641	5.77502	1.51598	0.24241	0.570384	NM_001286040	Anks1.	no
MSTRG.7320	0.113443	5.19016	1.51589	0.242422	0.570384	NM_001029979	Safb2.	no
MSTRG.6254	0.0765654	6.80988	1.51517	0.242528	0.570549	NM_007889	Dvl3.	no
MSTRG.4663	-0.165041	1.12614	1.51366	0.242749	0.570966	NA	NA.	no
MSTRG.15305	0.219877	0.358288	1.51347	0.242778	0.570966	NA	NA.	no
MSTRG.9639	-0.165487	2.96359	1.51273	0.242886	0.571052	NR_040354	Pcsk2os1.	no
MSTRG.12651	0.0782128	4.53875	1.51297	0.242851	0.571052	NM_018759	Zfp326.	no
MSTRG.5156	0.113765	5.04047	1.51142	0.243079	0.571336	NM_027436	Mipep.	no
MSTRG.7983	0.183387	2.46789	1.51153	0.243062	0.571336	NM_001190373	Kcng2.	no
MSTRG.16418	-0.117257	2.61815	1.51055	0.243206	0.571551	NM_025534	Ccdc82.	no
MSTRG.4675	0.118022	6.26364	1.50806	0.243572	0.572326	NM_029879	Rgs7bp.	no
MSTRG.4317	-0.22854	4.93184	1.50679	0.243759	0.572681	NM_011817	Gadd45g.	no
MSTRG.18047	-0.654264	-0.44046	1.50633	0.243828	0.572757	NA	NA.	no
MSTRG.12396	-0.128848	4.73755	1.50474	0.244062	0.57297	NM_001081144	Zfp518b.	no
MSTRG.12725	-0.111399	4.41734	1.50473	0.244063	0.57297	NM_027323	Srrd.	no
MSTRG.8101	-0.106704	5.42817	1.50512	0.244006	0.57297	NM_001199247	Kat5.	no
MSTRG.8902	0.10728	5.03267	1.50478	0.244055	0.57297	NM_170592	Ntmt1.	no
MSTRG.4709	0.227386	1.52842	1.50412	0.244153	0.573098	NM_001081062	Ccno.	no
MSTRG.2570	-0.159035	3.10336	1.5029	0.244334	0.573329	NM_001024927	Pitpnm3.	no
MSTRG.15976	-0.133361	1.94239	1.50297	0.244324	0.573329	NM_001037745	Zfp791.	no
MSTRG.5210	-0.102486	7.97709	1.50272	0.24436	0.573329	NM_009955	Dpysl2.	no
MSTRG.10584	-0.18402	2.36408	1.50141	0.244555	0.5737	NM_001033302	Ciart.	no
MSTRG.6167	-0.170799	2.70283	1.50087	0.244634	0.573799	NA	NA.	no
MSTRG.4604	-0.166403	1.19415	1.50015	0.244741	0.573799	NA	NA.	no
MSTRG.7682	0.131301	5.94814	1.5002	0.244733	0.573799	NM_133687	Cxxc5.	no
MSTRG.9014	0.243133	-0.214083	1.50055	0.244681	0.573799	NA	NA.	no
MSTRG.15862	-0.074347	6.10509	1.49984	0.244787	0.573821	NM_177766	Slc35e1.	no
MSTRG.16081	-0.164028	4.11485	1.49867	0.24496	0.573889	NA	NA.	no
MSTRG.3398	-0.14755	0.751764	1.49922	0.244879	0.573889	NA	NA.	no
MSTRG.13653	-0.113652	4.83183	1.49909	0.244898	0.573889	NM_031199	Tgfa.	no
MSTRG.10155	0.136713	1.29369	1.49888	0.24493	0.573889	NA	NA.	no
MSTRG.2883	0.138613	4.17295	1.49814	0.245039	0.573904	NM_001163464	Abi3.	no
MSTRG.15355	0.214511	-0.0955946	1.49818	0.245033	0.573904	NA	NA.	no
MSTRG.17873	-0.0907582	8.16558	1.49731	0.245162	0.574106	NM_001110233	Bex3.	no
MSTRG.7279	0.0837863	4.21251	1.49592	0.24537	0.574423	NM_001163630	Satb1.	no
MSTRG.14129	0.28855	1.65971	1.49612	0.245339	0.574423	NR_028416	D630041G03Rik.	no
MSTRG.13186	-0.0752734	4.97489	1.49484	0.24553	0.574714	NM_001256085	Rnf6.	no
MSTRG.7923	0.0896345	9.32642	1.49251	0.245877	0.575423	NM_001083967	Tcf4.	no
MSTRG.15221	0.0972002	7.636	1.49232	0.245905	0.575423	NM_080638	Mvp.	no
MSTRG.13444	-0.360504	-0.16292	1.49174	0.245992	0.575487	NA	NA.	no
MSTRG.1661	-0.105832	4.03683	1.49116	0.246078	0.575487	NM_007771	Cry1.	no
MSTRG.5244	-0.0839075	4.68832	1.49139	0.246044	0.575487	NM_001164082	Polr3d.	no
MSTRG.8343	0.263216	0.708974	1.49164	0.246007	0.575487	NM_183160	Tmem252.	no
MSTRG.8596	-0.236399	5.56438	1.48992	0.246263	0.575836	NM_001177796	Afap1l2.	no
MSTRG.2197	-0.624856	1.75991	1.48826	0.246512	0.576125	NA	NA.	no
MSTRG.12927	0.10579	7.69046	1.48812	0.246532	0.576125	NM_030210	Aacs.	no
MSTRG.2438	0.157647	3.05091	1.48862	0.246457	0.576125	NM_198861	Lrrc75a.	no
MSTRG.11677	0.163816	2.12826	1.48857	0.246465	0.576125	NM_001134733	CK137956.	no
MSTRG.1336	0.255967	3.42888	1.48762	0.246607	0.576134	NA	NA.	no
MSTRG.17784	0.499401	2.15988	1.48761	0.246609	0.576134	NR_002844	Tsix.	no
MSTRG.1230	-0.197501	2.71968	1.48734	0.246649	0.576144	NM_178908	Fam26e.	no
MSTRG.704	0.317763	-0.0707392	1.48677	0.246734	0.576257	NA	NA.	no
MSTRG.7160	-0.230421	0.342424	1.48649	0.246777	0.576272	NR_015618	A930015D03Rik.	no
MSTRG.15544	-0.2043	3.59996	1.48536	0.246946	0.576361	NM_007511	Atp7b.	no
MSTRG.1485	-0.0954011	7.91141	1.48571	0.246893	0.576361	NM_053014	Agpat3.	no
MSTRG.12290	0.25595	4.51872	1.48543	0.246936	0.576361	NM_133918	Emilin1.	no
NM_177741	0.269628	1.02448	1.48527	0.24696	0.576361	NM_177741	Ppp1r3b.	no
MSTRG.9118	-0.11372	4.25358	1.48421	0.247119	0.576647	NM_028521	Phospho2.	no
MSTRG.3019	0.155255	5.74459	1.48381	0.247179	0.576703	NM_007863	Mpp3.	no
MSTRG.5770	-0.225002	1.30331	1.48319	0.247273	0.576751	NM_177580	Baiap2l2.	no
MSTRG.3256	0.247877	1.51301	1.4833	0.247256	0.576751	NM_001012273	Birc5.	no
MSTRG.3816	-0.179067	1.32764	1.48237	0.247395	0.576782	NM_001290302	Ism2.	no
MSTRG.12791	0.198972	1.25171	1.48253	0.247371	0.576782	NA	NA.	no
MSTRG.6689	0.202693	1.88901	1.48275	0.247339	0.576782	NM_001083938	Rnaset2a.	no
MSTRG.17218	-0.205877	5.10707	1.48119	0.247573	0.577043	NM_007738	Col7a1.	no
MSTRG.446	-0.0980792	4.92377	1.48115	0.24758	0.577043	NM_172974	Cops7b.	no
MSTRG.7255	0.146915	6.04712	1.47916	0.247878	0.577654	NM_001081635	Ccnd3.	no
MSTRG.2192	-0.0888041	5.18538	1.47737	0.248149	0.5782	NM_133795	Ttc1.	no
MSTRG.4970	0.337983	0.355239	1.47698	0.248208	0.578253	NA	NA.	no
MSTRG.9158	0.26991	1.791	1.47526	0.248468	0.578775	NM_007389	Chrna1.	no
MSTRG.16406	-0.0925216	4.5152	1.47468	0.248555	0.578891	NM_001291503	Birc2.	no
MSTRG.1255	-0.139889	3.9194	1.47381	0.248688	0.579115	NM_001316716	Ddo.	no
MSTRG.12884	0.126053	5.41711	1.47346	0.248741	0.579154	NM_133917	Mlxip.	no
MSTRG.6153	-0.0768942	5.62654	1.4724	0.2489	0.579355	NM_025546	Rsl1d1.	no
MSTRG.11440	0.0970715	2.53801	1.47246	0.248892	0.579355	NM_001083887	Pars2.	no
MSTRG.13281	0.150756	6.03372	1.47213	0.248942	0.579367	NM_080285	Cttnbp2.	no
MSTRG.3533	0.145014	0.661897	1.47186	0.248982	0.579376	NM_053122	Immp2l.	no
MSTRG.15782	-0.0861715	4.9637	1.47078	0.249146	0.579531	NM_001293797	Tmem161a.	no
MSTRG.11454	0.0825664	4.59203	1.47022	0.249231	0.579531	NM_028355	Ndc1.	no
MSTRG.4370	0.127616	5.13689	1.47024	0.249228	0.579531	NM_007596	Caml.	no
MSTRG.11137	0.146304	6.35772	1.47089	0.249129	0.579531	NM_001159565	Dctn3.	no
MSTRG.7258	0.164796	3.78149	1.47068	0.249162	0.579531	NM_198421	Usp49.	no
MSTRG.11691	0.0924077	4.83427	1.46968	0.249314	0.57956	NM_029036	S100pbp.	no
MSTRG.13739	0.143893	5.35076	1.4696	0.249326	0.57956	NA	NA.	no
MSTRG.1548	0.242339	4.17316	1.46942	0.249353	0.57956	NM_013850	Abca7.	no
MSTRG.5811	-0.0754985	7.28081	1.46794	0.249578	0.579913	NM_133726	St13.	no
MSTRG.6938	0.127001	5.33932	1.46805	0.249562	0.579913	NM_001080769	Uhrf1bp1.	no
MSTRG.2458	-0.107766	3.51596	1.46755	0.249637	0.579965	NM_001302374	Zkscan6.	no
MSTRG.17983	0.121584	3.87301	1.46635	0.24982	0.580305	NM_001093750	Ptchd1.	no
MSTRG.7574	0.0757481	5.55631	1.46582	0.249901	0.580407	NM_001142731	Kctd1.	no
MSTRG.16274	0.0857622	7.0129	1.4653	0.24998	0.580507	NM_080855	Zcchc14.	no
MSTRG.1862	-0.0896222	7.54139	1.46461	0.250085	0.580666	NM_001190453	Dctn2.	no
NM_010929	0.258026	0.72305	1.46434	0.250127	0.580677	NM_010929	Notch4.	no
MSTRG.11485	0.0670881	5.11179	1.46403	0.250174	0.580702	NM_007983	Faf1.	no
MSTRG.7314	-0.212074	3.47531	1.46374	0.250218	0.58072	NM_025836	Plin3.	no
MSTRG.435	-0.0725121	7.47578	1.46319	0.250302	0.580726	NM_027357	Psmd1.	no
MSTRG.7552	0.0957967	6.01513	1.46276	0.250367	0.580726	NM_144860	Mib1.	no
MSTRG.2412	0.218826	5.24882	1.46305	0.250324	0.580726	NM_001291024	Rnf112.	no
MSTRG.12003	0.372235	-0.0332825	1.46299	0.250333	0.580726	NM_007745	Cort.	no
MSTRG.8500	0.126048	6.57858	1.46132	0.250588	0.581153	NM_026061	Ndufb8.	no
MSTRG.903	-0.230503	2.7251	1.46028	0.250748	0.581439	NM_172647	F11r.	no
MSTRG.16867	-0.177012	3.23922	1.46	0.250789	0.581451	NM_001033175	Cln6.	no
MSTRG.7562	-0.130743	4.73547	1.45971	0.250835	0.581471	NM_029623	3110002H16Rik.	no
MSTRG.6798	0.164179	3.69044	1.45918	0.250916	0.581573	NM_009555	Zfp40.	no
MSTRG.17516	-0.160711	6.38579	1.45821	0.251064	0.581832	NM_001281929	Gria3.	no
MSTRG.5241	-0.100782	4.1414	1.45788	0.251115	0.581865	NM_001304991	Ppp3cc.	no
MSTRG.17862	0.138604	1.38722	1.45676	0.251287	0.582093	NM_025355	Tceal6.	no
MSTRG.5484	0.146041	2.81672	1.45689	0.251266	0.582093	NM_001242423	Fam105a.	no
MSTRG.4064	-0.0929543	5.89701	1.45619	0.251375	0.582213	NM_001039388	Wdr37.	no
MSTRG.4905	-0.0968367	4.20422	1.45558	0.251469	0.582282	NM_153547	Gnl3.	no
MSTRG.785	0.079149	5.12449	1.45552	0.251478	0.582282	NM_025474	Mrps14.	no
MSTRG.5928	0.20264	8.21556	1.45517	0.251532	0.582322	NM_021423	Shank3.	no
MSTRG.925	0.179392	2.63493	1.45485	0.25158	0.582349	NM_001145800	Igsf9.	no
MSTRG.1055	0.189781	2.7499	1.45395	0.25172	0.582574	NR_030669	1700034H15Rik.	no
MSTRG.16047	0.250378	0.0187222	1.45374	0.251751	0.582574	NM_011332	Ccl17.	no
MSTRG.15068	-0.0777245	6.99908	1.45327	0.251824	0.582658	NM_181517	Ipo7.	no
MSTRG.5200	-0.2484	9.33912	1.45239	0.251959	0.582702	NM_013492	Clu.	no
MSTRG.9051	-0.171908	6.09928	1.45263	0.251922	0.582702	NM_028810	Rnd3.	no
MSTRG.16718	-0.127478	1.78672	1.45272	0.251909	0.582702	NM_008360	Il18.	no
MSTRG.4186	0.0927096	5.18013	1.45219	0.25199	0.582702	NR_102323	9330162012Rik.	no
MSTRG.10580	0.0691918	5.97528	1.45188	0.252039	0.582729	NM_001081293	Rprd2.	no
MSTRG.81	0.12979	3.26405	1.45071	0.252218	0.582975	NM_026503	Sdhaf4.	no
MSTRG.9910	0.130166	3.68606	1.45086	0.252196	0.582975	NR_028540	Snord12.	no
MSTRG.11767	-0.198256	4.84881	1.45028	0.252285	0.583044	NM_153423	Wasf2.	no
MSTRG.12636	-0.0831302	5.58996	1.44878	0.252517	0.583496	NM_028794	Nudt9.	no
MSTRG.3792	0.142717	2.94618	1.44844	0.252569	0.58353	NM_001205052	Jdp2.	no
MSTRG.6234	0.14455	6.71026	1.44816	0.252612	0.583545	NM_001272028	Arvcf.	no
MSTRG.9442	-0.145605	2.3007	1.44772	0.25268	0.583617	NA	NA.	no
MSTRG.9174	-0.0754952	4.885	1.44614	0.252925	0.584099	NM_153405	Rbm45.	no
MSTRG.5115	-0.418726	0.815607	1.44508	0.25309	0.584154	NM_008519	Ltb4r1.	no
MSTRG.2295	-0.084883	7.21595	1.4453	0.253056	0.584154	NM_001252332	Sept8.	no
MSTRG.11809	0.0923172	6.34526	1.44503	0.253097	0.584154	NM_027935	Tmem50a.	no
MSTRG.9833	0.105904	4.17118	1.44529	0.253056	0.584154	NM_001291144	Dhx35.	no
MSTRG.11735	-0.0648447	5.87192	1.44449	0.253182	0.584265	NR_102393	Gm12992.	no
MSTRG.1075	0.248448	2.26647	1.44405	0.253249	0.584336	NR_033564	Gm16897.	no
MSTRG.9185	0.0785303	6.90711	1.4438	0.253289	0.584343	NM_009454	Ube2e3.	no
NM_007592	0.198532	0.109062	1.44315	0.25339	0.584491	NM_007592	Car8.	no
MSTRG.11734	-0.058338	6.15686	1.44286	0.253434	0.584507	NM_020587	Srsf4.	no
MSTRG.4710	-0.108283	5.56265	1.44219	0.253539	0.584623	NM_008247	Plpp1.	no
MSTRG.8266	0.162913	0.742016	1.44207	0.253558	0.584623	NA	NA.	no
MSTRG.17139	0.0808811	5.45969	1.44118	0.253695	0.58477	NM_001291835	Alas1.	no
MSTRG.1088	0.218078	4.30574	1.44126	0.253683	0.58477	NM_001079686	Syne1.	no
MSTRG.10719	-0.073965	6.07703	1.44019	0.25385	0.584805	NR_015459	4933431E20Rik.	no
MSTRG.10446	-0.0667928	5.6651	1.44055	0.253794	0.584805	NM_001161824	Mtx1.	no
MSTRG.8049	0.102486	6.07285	1.4399	0.253894	0.584805	NM_001001984	Kdm2a.	no
MSTRG.790	0.114533	4.99635	1.43995	0.253887	0.584805	NM_001024952	Rc3h1.	no
MSTRG.7245	0.1879	2.70137	1.44045	0.253809	0.584805	NM_025966	2310039H08Rik.	no
NM_008899	-0.158295	2.13418	1.43828	0.254147	0.585144	NM_008899	Pou3f2.	no
MSTRG.10077	0.11299	4.4785	1.43825	0.254152	0.585144	NM_001195031	Pag1.	no
MSTRG.6827	0.362949	0.443116	1.43859	0.254099	0.585144	NM_025718	Dnase1l2.	no
MSTRG.12153	-0.160219	1.58585	1.43686	0.254368	0.585386	NM_001190717	Dbf4.	no
MSTRG.7429	0.109401	4.39547	1.43732	0.254297	0.585386	NM_181649	Gpatch11.	no
MSTRG.10262	0.140311	8.65836	1.4369	0.254363	0.585386	NM_019410	Pfn2.	no
MSTRG.1424	0.1084	8.86743	1.43619	0.254473	0.585542	NM_001293683	Zwint.	no
MSTRG.16643	-0.160554	6.24372	1.43513	0.254638	0.585753	NM_007619	Cbl.	no
MSTRG.266	0.15746	2.30992	1.43521	0.254627	0.585753	NM_001013771	Gm973.	no
MSTRG.8079	-0.0635456	7.77255	1.43418	0.254788	0.585926	NM_030109	Sf3b2.	no
NR_026848	0.220314	0.324195	1.4344	0.254753	0.585926	NR_026848	C030034I22Rik.	no
MSTRG.13831	-0.147856	2.30355	1.43267	0.255024	0.585987	NM_001110506	Efcab12.	no
MSTRG.11897	-0.132484	8.23812	1.43236	0.255073	0.585987	NM_001164366	Atp13a2.	no
MSTRG.346	-0.0949389	7.65103	1.43246	0.255057	0.585987	NM_001190444	Aamp.	no
MSTRG.643	-0.0910067	5.91757	1.43252	0.255047	0.585987	NM_133819	Ppp1r15b.	no
MSTRG.6226	0.130018	5.05367	1.43263	0.255031	0.585987	NM_022982	Rtn4r.	no
MSTRG.13678	0.169236	1.51777	1.43339	0.254911	0.585987	NM_001159697	Efcc1.	no
MSTRG.6796	0.216717	1.20399	1.4329	0.254989	0.585987	NA	NA.	no
MSTRG.17521	-0.161626	1.53239	1.43169	0.255178	0.58601	NM_175539	Dcaf12l2.	no
MSTRG.10793	0.179833	1.88764	1.43203	0.255125	0.58601	NM_025637	Rwdd3.	no
MSTRG.12940	0.202283	5.37575	1.43159	0.255193	0.58601	NM_001081388	Rimbp2.	no
MSTRG.4220	0.1132	7.98977	1.43136	0.25523	0.58601	NA	NA.	no
MSTRG.5311	-0.218884	1.99635	1.43084	0.255312	0.586113	NM_001030294	Olfm4.	no
MSTRG.16830	-0.286192	4.84845	1.42916	0.255574	0.586291	NM_001311088	Pml.	no
MSTRG.9431	-0.172739	2.93881	1.4301	0.255426	0.586291	NM_026929	Chac1.	no
MSTRG.13592	-0.0908686	3.83711	1.42933	0.255548	0.586291	NM_001134743	Lrrtm4.	no
MSTRG.8163	0.111617	2.7063	1.4293	0.255553	0.586291	NM_153597	Trpt1.	no
MSTRG.10791	0.418314	1.8111	1.42966	0.255497	0.586291	NR_130170	6530403H02Rik.	no
MSTRG.16336	0.133461	4.39968	1.42843	0.255689	0.58647	NM_028536	Ccsap.	no
MSTRG.5101	0.0792348	5.08623	1.42742	0.255848	0.58675	NM_023397	Mdp1.	no
MSTRG.1360	-0.13429	6.06313	1.42685	0.255938	0.586871	NM_001316673	Sgpl1.	no
MSTRG.7702	-0.123772	4.33029	1.42659	0.25598	0.586882	NM_001305627	Hars2.	no
MSTRG.7393	-0.34152	0.547315	1.42618	0.256044	0.586944	NM_023294	Ndc80.	no
MSTRG.13116	-0.12559	4.70489	1.42497	0.256234	0.587126	NM_021528	Chst12.	no
MSTRG.13004	0.0817182	6.64699	1.42515	0.256206	0.587126	NM_148932	Pom121.	no
MSTRG.478	0.1168	3.54369	1.42503	0.256225	0.587126	NM_001168392	Ramp1.	no
MSTRG.11908	-0.269675	3.66471	1.42269	0.256595	0.587148	NM_172520	Arhgef19.	no
MSTRG.11940	-0.254728	3.95244	1.42321	0.256512	0.587148	NM_001172424	Dhrs3.	no
NM_011934	-0.23679	0.0450529	1.42299	0.256547	0.587148	NM_011934	Esrrb.	no
MSTRG.4892	-0.207236	0.59329	1.42385	0.25641	0.587148	NM_001136240	Chdh.	no
MSTRG.6768	-0.091803	9.89193	1.42349	0.256467	0.587148	NM_016891	Ppp2r1a.	no
MSTRG.15982	-0.0864981	5.19039	1.422	0.256704	0.587148	NM_173866	Gpt2.	no
MSTRG.8981	-0.0706946	5.54576	1.42245	0.256632	0.587148	NM_080554	Psmd5.	no
MSTRG.5103	-0.0630337	7.76659	1.42163	0.256762	0.587148	NM_024267	Ipo4.	no
MSTRG.3873	0.0662325	6.29786	1.42343	0.256477	0.587148	NM_016856	Cpsf2.	no
MSTRG.6964	0.117461	4.87827	1.42164	0.25676	0.587148	NM_026845	Ppil1.	no
MSTRG.5837	0.122519	8.98057	1.42391	0.256402	0.587148	NM_011889	Sept3.	no
MSTRG.15602	0.135732	2.02923	1.42439	0.256326	0.587148	NA	NA.	no
MSTRG.11730	0.202477	8.0748	1.42226	0.256663	0.587148	NA	NA.	no
MSTRG.4177	0.354089	5.34133	1.42389	0.256404	0.587148	NA	NA.	no
MSTRG.10387	-0.137375	4.32002	1.42132	0.256811	0.587176	NA	NA.	no
MSTRG.3285	-0.396293	3.83761	1.41769	0.257385	0.587297	NA	NA.	no
MSTRG.10664	-0.186177	2.33714	1.41825	0.257296	0.587297	NM_001112698	Ngf.	no
MSTRG.18	-0.180663	1.25436	1.41804	0.25733	0.587297	NA	NA.	no
MSTRG.13317	-0.142752	7.96851	1.41915	0.257154	0.587297	NM_001285412	Calu.	no
MSTRG.9359	-0.138394	3.41317	1.4203	0.256973	0.587297	NA	NA.	no
MSTRG.12890	-0.0790363	4.6174	1.41748	0.257419	0.587297	NM_027494	Zcchc8.	no
MSTRG.11803	0.059704	6.1364	1.41886	0.257201	0.587297	NM_001256112	Mtfr1l.	no
MSTRG.2601	0.0943695	5.01608	1.41827	0.257294	0.587297	NM_144491	Dph1.	no
MSTRG.3334	0.105594	6.62904	1.41806	0.257327	0.587297	NM_001177874	Gps1.	no
MSTRG.589	0.137269	5.04845	1.41748	0.257418	0.587297	NM_028399	Ccnt2.	no
MSTRG.9542	0.148576	4.21828	1.41997	0.257024	0.587297	NR_015476	1500011K16Rik.	no
MSTRG.2095	0.149624	2.25858	1.41855	0.257249	0.587297	NM_153596	Tmem17.	no
MSTRG.2877	0.159382	4.97288	1.41802	0.257334	0.587297	NM_033217	Ngfr.	no
MSTRG.4133	0.167111	3.77419	1.41924	0.25714	0.587297	NM_001251833	Zkscan8.	no
MSTRG.4481	0.408624	0.570587	1.4197	0.257067	0.587297	NA	NA.	no
MSTRG.7940	-0.278017	0.105584	1.41719	0.257465	0.587313	NM_028948	Cfap53.	no
MSTRG.5282	-0.113777	8.5246	1.41674	0.257537	0.587313	NM_009429	Tpt1.	no
MSTRG.9778	-0.0737878	4.61391	1.41687	0.257516	0.587313	NM_010911	Nfs1.	no
MSTRG.5332	0.102884	4.44211	1.41612	0.257635	0.587452	NM_001033132	Commd6.	no
MSTRG.2291	0.0972017	7.00207	1.4154	0.25775	0.58763	NM_001326614	Uqcrq.	no
NM_001198914	-0.219006	0.463084	1.41423	0.257936	0.587884	NM_001198914	Myb.	no
MSTRG.16246	0.125799	8.98236	1.41446	0.257899	0.587884	NM_024219	Hsbp1.	no
MSTRG.13078	-0.141894	1.91735	1.41309	0.258118	0.588046	NR_045821	6330418K02Rik.	no
MSTRG.17428	-0.0838896	3.74708	1.41321	0.258097	0.588046	NM_001177950	Rpgr.	no
MSTRG.6048	0.347928	1.54177	1.41314	0.258108	0.588046	NM_008473	Krt1.	no
MSTRG.15169	0.0897979	6.104	1.41268	0.258182	0.588108	NM_144925	Tnrc6a.	no
MSTRG.10006	-0.147345	0.994542	1.4111	0.258434	0.588597	NA	NA.	no
MSTRG.7177	0.156787	2.37566	1.41071	0.258496	0.588655	NM_010814	Mog.	no
MSTRG.6571	-0.0688306	7.92762	1.40964	0.258667	0.588875	NM_009840	Cct8.	no
MSTRG.9550	0.155263	1.73408	1.40974	0.258652	0.588875	NM_020594	Zc3h8.	no
MSTRG.511	-0.129127	6.93089	1.40923	0.258733	0.58894	NM_001159717	Sept2.	no
NR_015605	-0.37015	0.548214	1.40833	0.258877	0.589158	NR_015605	2900052N01Rik.	no
MSTRG.1554	0.145416	8.5631	1.40817	0.258903	0.589158	NM_001195268	Cbarp.	no
MSTRG.2950	-0.282889	1.69671	1.40755	0.259002	0.589225	NM_001313970	Ppp1r1b.	no
MSTRG.9843	-0.0695537	6.21556	1.40752	0.259006	0.589225	NM_026499	Srsf6.	no
MSTRG.4119	-0.362443	0.00119966	1.4055	0.259329	0.589463	NM_016687	Sfrp4.	no
MSTRG.9441	-0.143655	2.3016	1.40641	0.259183	0.589463	NA	NA.	no
MSTRG.3059	-0.115443	1.61457	1.40488	0.259428	0.589463	NM_028492	Ccdc103.	no
MSTRG.326	-0.112689	4.87931	1.40534	0.259355	0.589463	NM_026195	Atic.	no
MSTRG.13516	0.102683	6.88634	1.40478	0.259445	0.589463	NM_133737	Lancl2.	no
MSTRG.2359	0.118874	6.03955	1.40526	0.259369	0.589463	NM_178218	Hist3h2a.	no
MSTRG.10153	0.124338	5.94142	1.40523	0.259373	0.589463	NM_025316	Ndufb5.	no
MSTRG.1631	0.147222	3.60051	1.40515	0.259386	0.589463	NM_001105557	Zfp938.	no
MSTRG.9939	0.163467	2.09604	1.40604	0.259242	0.589463	NR_040367	Gm16796.	no
MSTRG.13807	0.0726321	5.45613	1.40449	0.259492	0.589485	NM_009507	Vhl.	no
MSTRG.2817	-0.16784	2.14392	1.40375	0.25961	0.589584	NM_001039684	Mks1.	no
MSTRG.17037	0.203571	1.30888	1.40384	0.259596	0.589584	NM_001128601	Mthfsl.	no
MSTRG.2829	-0.0716636	6.13073	1.40285	0.259754	0.589667	NM_001042541	Akap1.	no
MSTRG.7539	0.0787264	6.85862	1.40312	0.259711	0.589667	NM_026484	Ccny.	no
MSTRG.14981	0.0936946	8.84731	1.40283	0.259758	0.589667	NM_001163663	Rab6a.	no
MSTRG.16551	-0.0779388	6.10112	1.40246	0.259817	0.589716	NM_001326361	Thyn1.	no
MSTRG.1549	-0.192753	0.414252	1.4017	0.25994	0.589912	NM_001142701	Hmha1.	no
MSTRG.16903	0.329625	1.90621	1.40144	0.259981	0.589921	NM_026515	2810417H13Rik.	no
MSTRG.2107	0.200316	0.736885	1.40084	0.260078	0.590056	NA	NA.	no
MSTRG.659	-0.131471	6.85691	1.39838	0.260474	0.590486	NM_001042485	Tmem183a.	no
MSTRG.12917	-0.0937356	4.01709	1.39814	0.260514	0.590486	NM_181410	Gtf2h3.	no
MSTRG.3267	0.0813722	6.06587	1.39879	0.260408	0.590486	NM_001025617	Cant1.	no
MSTRG.13111	0.0858281	3.1817	1.39782	0.260565	0.590486	NM_026510	Mrm2.	no
MSTRG.1067	0.0902647	3.84723	1.39818	0.260506	0.590486	NM_145415	Diexf.	no
MSTRG.11566	0.100719	4.7099	1.39876	0.260412	0.590486	NM_001038998	Svbp.	no
MSTRG.3413	0.178044	4.12999	1.39795	0.260544	0.590486	NR_045829	4921511I17Rik.	no
MSTRG.13056	0.238404	3.97876	1.39885	0.260398	0.590486	NM_027242	Ppp1r35.	no
MSTRG.4395	0.140739	9.23733	1.39722	0.260662	0.590621	NM_001025074	Ntrk2.	no
MSTRG.4995	-0.0757831	6.34318	1.39639	0.260796	0.590839	NM_178684	Mapk1ip1l.	no
MSTRG.4078	-0.119834	4.56842	1.39455	0.261093	0.591413	NM_144835	Heatr1.	no
MSTRG.11382	0.0673553	4.38582	1.39436	0.261123	0.591413	NM_001290568	Ift74.	no
MSTRG.752	-0.209201	3.01814	1.39327	0.261301	0.59173	NM_008209	Mr1.	no
MSTRG.1023	-0.22724	5.14687	1.39244	0.261435	0.591781	NM_001329107	Tgfb2.	no
MSTRG.1264	-0.220359	2.39168	1.39288	0.261363	0.591781	NM_001164433	Mical1.	no
MSTRG.17672	-0.0856832	5.48989	1.39254	0.261418	0.591781	NM_001136067	Ikbkg.	no
MSTRG.1328	0.0950189	9.37857	1.39203	0.261502	0.591847	NM_019760	Serinc1.	no
MSTRG.11359	0.16865	7.52222	1.38992	0.261844	0.592536	NM_009096	Rps6.	no
MSTRG.17251	-0.121053	6.39964	1.38936	0.261933	0.592655	NM_001164677	Pdcd6ip.	no
MSTRG.8103	0.110912	6.53655	1.38868	0.262044	0.592821	NM_144868	Pcnx3.	no
MSTRG.17458	0.101773	4.34182	1.38811	0.262137	0.592863	NM_001310444	Kdm6a.	no
MSTRG.16799	0.132628	2.25328	1.38829	0.262108	0.592863	NR_045886	Gm10658.	no
MSTRG.12671	-0.0902573	3.79054	1.38768	0.262207	0.592935	NM_001081234	Pigg.	no
MSTRG.9748	0.0737942	6.8804	1.38657	0.262388	0.593176	NM_029362	Chmp4b.	no
MSTRG.13163	0.113986	6.6638	1.38666	0.262374	0.593176	NM_027410	Tecpr1.	no
MSTRG.12640	-0.159552	5.37732	1.38586	0.262503	0.593267	NM_008861	Pkd2.	no
MSTRG.12293	-0.133456	3.20769	1.38598	0.262485	0.593267	NM_021304	Abhd1.	no
MSTRG.3033	-0.0761446	5.11249	1.38524	0.262604	0.59339	NM_144831	Dhx8.	no
MSTRG.6813	0.122619	6.61315	1.38507	0.262632	0.59339	NM_001080773	Pdpk1.	no
MSTRG.17008	0.135066	4.68896	1.38405	0.262799	0.593599	NA	NA.	no
MSTRG.13729	0.233972	-0.0462197	1.38424	0.262768	0.593599	NA	NA.	no
MSTRG.7905	0.20884	2.40819	1.38292	0.262984	0.59393	NM_007702	Cidea.	no
MSTRG.16647	-0.237962	3.03428	1.38218	0.263104	0.593948	NM_001163742	Nlrx1.	no
MSTRG.6193	-0.089786	4.29804	1.3823	0.263085	0.593948	NM_015773	Spag6l.	no
MSTRG.13744	-0.0802449	7.37145	1.38262	0.263033	0.593948	NM_022992	Arl6ip5.	no
MSTRG.5827	0.223273	2.86188	1.38172	0.26318	0.594036	NA	NA.	no
MSTRG.5001	-0.0718929	3.91662	1.38093	0.263308	0.59424	NM_172599	Atg14.	no
MSTRG.966	-0.208208	4.48915	1.37992	0.263473	0.594529	NM_001331054	Tfb2m.	no
MSTRG.10563	-0.0604122	6.43764	1.37968	0.263513	0.594533	NM_001038708	Cdc42se1.	no
MSTRG.2224	-0.0837448	4.45219	1.37865	0.263683	0.594832	NA	NA.	no
MSTRG.16739	0.132273	6.06626	1.37807	0.263777	0.59496	NM_175535	Arhgap20.	no
MSTRG.1911	-0.0923272	3.32581	1.37776	0.263829	0.594992	NM_011772	Ikzf4.	no
MSTRG.10076	0.165627	6.75958	1.37705	0.263944	0.595168	NM_133218	Zfp704.	no
MSTRG.15846	-0.197166	5.93287	1.37615	0.264093	0.595282	NM_028715	Fcho1.	no
MSTRG.6502	-0.177252	1.20267	1.37608	0.264103	0.595282	NM_018784	St3gal6.	no
MSTRG.11248	-0.160313	0.771155	1.3756	0.264182	0.595282	NR_040661	4930552N02Rik.	no
MSTRG.6177	-0.126902	4.79952	1.3758	0.26415	0.595282	NM_008576	Abcc1.	no
MSTRG.15760	0.181223	1.73845	1.37568	0.26417	0.595282	NA	NA.	no
NM_053214	-0.1628	0.999273	1.37455	0.264356	0.595566	NM_053214	Myo1f.	no
MSTRG.14281	-0.123492	3.91163	1.37415	0.264421	0.595566	NM_177692	Bloc1s3.	no
MSTRG.7274	0.101936	5.31917	1.37429	0.264398	0.595566	NM_013880	Plcl2.	no
MSTRG.10026	-0.216191	2.51247	1.37266	0.264667	0.59589	NM_009936	Col9a3.	no
MSTRG.757	-0.160588	6.46694	1.37275	0.264652	0.59589	NM_001024945	Qsox1.	no
MSTRG.10836	0.0862941	3.65479	1.37248	0.264696	0.59589	NM_026578	Gar1.	no
MSTRG.6338	0.108766	6.15265	1.37237	0.264715	0.59589	NM_177326	Pak2.	no
MSTRG.13265	0.0776894	6.87802	1.37157	0.264846	0.596102	NM_027992	Tmem106b.	no
MSTRG.17657	-0.235331	9.01576	1.37104	0.264934	0.596127	NM_001290421	Flna.	no
MSTRG.2143	-0.187648	5.7813	1.37021	0.265071	0.596127	NM_001291818	Rhbdf1.	no
MSTRG.9145	-0.132489	5.85073	1.37052	0.265019	0.596127	NM_172665	Pdk1.	no
MSTRG.1316	0.0796454	3.6925	1.37014	0.265083	0.596127	NM_025541	Asf1a.	no
MSTRG.13084	0.107362	4.09773	1.37115	0.264915	0.596127	NM_028130	Zfp157.	no
MSTRG.226	0.165584	5.61085	1.37063	0.265002	0.596127	NM_001001883	Hecw2.	no
MSTRG.7417	-0.0739323	5.31089	1.36956	0.265177	0.596192	NM_026417	Yipf4.	no
MSTRG.17043	0.0878762	4.95244	1.36923	0.265233	0.596192	NM_025360	Tmed3.	no
MSTRG.9451	0.0919479	6.48015	1.36905	0.265262	0.596192	NR_104353	Gm28042.	no
MSTRG.5654	0.142472	2.88048	1.3694	0.265204	0.596192	NA	NA.	no
MSTRG.17340	0.171116	3.70458	1.36869	0.265322	0.596242	NM_001164823	Tmem42.	no
MSTRG.7045	0.0718604	8.35745	1.36812	0.265417	0.596286	NM_001204973	Brd2.	no
MSTRG.734	0.100163	6.0155	1.36832	0.265383	0.596286	NM_001039644	Edem3.	no
MSTRG.9435	-0.159589	1.40121	1.36621	0.265733	0.596911	NA	NA.	no
MSTRG.8581	-0.0856479	6.79205	1.36573	0.265812	0.597005	NM_001168491	Pdcd4.	no
MSTRG.13171	0.0612888	6.57526	1.3651	0.265916	0.597155	NM_001038627	Smurf1.	no
MSTRG.11881	0.115182	3.19881	1.36411	0.26608	0.597438	NM_145384	Pqlc2.	no
MSTRG.1649	-0.0788309	5.09881	1.36329	0.266217	0.597662	NM_001145198	1500009L16Rik.	no
MSTRG.17341	-0.235678	0.718935	1.36268	0.266318	0.597701	NM_177911	Tgm4.	no
MSTRG.3092	-0.165688	2.00532	1.36228	0.266385	0.597701	NM_016780	Itgb3.	no
MSTRG.832	0.103701	9.9317	1.36253	0.266343	0.597701	NM_009721	Atp1b1.	no
MSTRG.12398	0.197902	4.25557	1.3625	0.266348	0.597701	NM_010474	Hs3st1.	no
MSTRG.15983	-0.0628878	7.32273	1.36163	0.266492	0.597733	NM_019794	Dnaja2.	no
MSTRG.11890	0.16441	8.0142	1.36175	0.266473	0.597733	NM_001160319	Ubr4.	no
MSTRG.4911	0.246921	3.40659	1.36151	0.266513	0.597733	NM_027289	Nt5dc2.	no
MSTRG.8462	-0.353307	6.7757	1.36114	0.266574	0.597786	NM_001326287	Morf4l1b.	no
MSTRG.8094	-0.239665	5.4483	1.35971	0.266812	0.59785	NM_001164352	Efemp2.	no
MSTRG.2102	-0.121059	5.78502	1.35954	0.266841	0.59785	NM_027860	0610010F05Rik.	no
MSTRG.6137	-0.12023	5.16187	1.35953	0.266842	0.59785	NM_007929	Emp2.	no
MSTRG.7396	-0.102483	4.76242	1.35947	0.266852	0.59785	NR_028551	Snord53.	no
MSTRG.992	-0.0940023	7.43994	1.36067	0.266652	0.59785	NM_001083120	Enah.	no
MSTRG.12513	-0.0904436	5.79716	1.35981	0.266796	0.59785	NM_001159573	Fip1l1.	no
MSTRG.14712	0.149888	5.55654	1.35939	0.266866	0.59785	NM_001033962	Ube3a.	no
MSTRG.6173	-0.10749	7.88823	1.3584	0.267031	0.598134	NM_144518	2900011O08Rik.	no
MSTRG.5965	0.10961	5.82954	1.35784	0.267124	0.598259	NM_175121	Slc38a2.	no
MSTRG.14297	-0.156386	10.1121	1.35737	0.267203	0.598266	NM_001305819	Apoe.	no
MSTRG.2366	0.0851804	5.2296	1.35744	0.267191	0.598266	NM_024210	2310033P09Rik.	no
MSTRG.17212	-0.0943683	4.78842	1.35697	0.267269	0.598329	NM_030729	Nckipsd.	no
MSTRG.17746	-0.204872	5.30878	1.35622	0.267395	0.598528	NM_010110	Efnb1.	no
MSTRG.5327	-0.176518	0.734055	1.35541	0.26753	0.598711	NM_175265	Bora.	no
MSTRG.3104	0.210408	1.03981	1.35528	0.267553	0.598711	NA	NA.	no
NM_021397	-0.205362	0.137027	1.35399	0.267768	0.599025	NM_021397	Zbtb32.	no
MSTRG.17298	-0.082511	4.51293	1.35418	0.267736	0.599025	NM_001172136	Exog.	no
MSTRG.11391	-0.166303	2.86099	1.3534	0.267867	0.599091	NM_010008	Cyp2j6.	no
MSTRG.4259	-0.11427	3.74529	1.35336	0.267873	0.599091	NM_001252639	Tbc1d7.	no
NM_008547	-0.226665	0.886713	1.35028	0.26839	0.599231	NM_008547	Mak.	no
NM_001145803	-0.226664	0.888095	1.35106	0.268259	0.599231	NM_001145803	Mak.	no
MSTRG.6409	-0.124556	1.72163	1.35006	0.268427	0.599231	NR_033221	BC031361.	no
MSTRG.12182	-0.114732	4.33587	1.35046	0.268359	0.599231	NM_172992	Phtf2.	no
MSTRG.17167	-0.0905345	3.56349	1.35114	0.268246	0.599231	NM_001243748	Rassf1.	no
MSTRG.15285	-0.0784268	4.9197	1.35088	0.26829	0.599231	NM_145955	Mcmbp.	no
MSTRG.176	-0.0718757	5.94235	1.35237	0.268039	0.599231	NM_010879	Nck2.	no
MSTRG.2759	0.0721929	6.24942	1.35244	0.268027	0.599231	NM_194341	Synrg.	no
MSTRG.778	0.0930595	7.92138	1.35037	0.268375	0.599231	NM_001205204	Astn1.	no
MSTRG.15206	0.144151	6.4134	1.35095	0.268277	0.599231	NM_001301374	Coro1a.	no
MSTRG.2044	0.149964	2.17414	1.35228	0.268055	0.599231	NM_001163359	Fignl1.	no
MSTRG.9180	0.154564	4.23489	1.35019	0.268405	0.599231	NM_001113399	Zfp385b.	no
NM_175501	0.237872	1.70391	1.35016	0.26841	0.599231	NM_175501	Adamts12.	no
MSTRG.9841	-0.229096	5.49613	1.34927	0.26856	0.599444	NM_001291149	Ptprt.	no
MSTRG.10846	0.107353	6.15381	1.34895	0.268614	0.59948	NM_025509	Ostc.	no
MSTRG.7769	-0.110501	4.14713	1.34683	0.26897	0.599937	NM_001163013	Ythdc2.	no
MSTRG.7970	0.0704809	9.81216	1.34732	0.268889	0.599937	NM_007505	Atp5a1.	no
MSTRG.12526	0.136125	7.48559	1.34712	0.268921	0.599937	NM_001163793	C530008M17Rik.	no
MSTRG.3619	0.170432	4.24447	1.34698	0.268945	0.599937	NM_027269	Dnaaf2.	no
MSTRG.9885	-0.26802	5.93929	1.34544	0.269205	0.599992	NA	NA.	no
MSTRG.5052	-0.230836	1.00489	1.34532	0.269226	0.599992	NM_145462	Haus4.	no
MSTRG.10182	0.0981556	1.9305	1.34594	0.26912	0.599992	NM_001008502	Bbs12.	no
MSTRG.5838	0.124722	4.5704	1.34519	0.269247	0.599992	NM_008669	Naga.	no
MSTRG.1060	0.145693	2.88262	1.34523	0.269241	0.599992	NA	NA.	no
MSTRG.17555	0.160255	3.33214	1.34467	0.269335	0.599992	NA	NA.	no
MSTRG.17556	0.160255	3.33214	1.34467	0.269335	0.599992	NA	NA.	no
MSTRG.8731	0.201548	0.448578	1.34497	0.269284	0.599992	NR_033642	Gm3230.	no
MSTRG.7730	0.255197	0.999104	1.34526	0.269235	0.599992	NM_053146	Pcdhb21.	no
NM_177230	-0.20195	0.0257524	1.34417	0.269418	0.600044	NM_177230	Ccdc158.	no
MSTRG.7529	0.0603857	7.29062	1.34408	0.269434	0.600044	NM_001278447	Rab18.	no
NM_001145802	-0.228038	0.883213	1.34344	0.269543	0.600203	NM_001145802	Mak.	no
MSTRG.1436	-0.192872	4.74881	1.34297	0.269622	0.600204	NM_198860	Lrrc75b.	no
MSTRG.7800	-0.151704	2.13451	1.34254	0.269695	0.600204	NA	NA.	no
MSTRG.12817	-0.118862	6.71834	1.3426	0.269684	0.600204	NM_023625	Plbd2.	no
MSTRG.2773	0.0859899	6.69695	1.34258	0.269688	0.600204	NM_025825	Appbp2.	no
MSTRG.15127	0.0643009	5.80525	1.34159	0.269854	0.600391	NM_001168218	Knop1.	no
MSTRG.10236	0.152629	1.93284	1.34173	0.269831	0.600391	NA	NA.	no
MSTRG.4806	-0.293228	0.0320831	1.33939	0.270227	0.600879	NA	NA.	no
MSTRG.6864	0.0752155	5.29541	1.33953	0.270203	0.600879	NM_001197024	Unkl.	no
MSTRG.1524	0.0889872	7.38354	1.33965	0.270184	0.600879	NA	NA.	no
MSTRG.15827	0.119189	4.34712	1.33899	0.270296	0.600879	NM_001310502	Ankle1.	no
MSTRG.5391	0.160706	0.637728	1.33896	0.270301	0.600879	NR_015586	A330035P11Rik.	no
MSTRG.17708	0.19602	0.997978	1.33908	0.270281	0.600879	NM_001160403	Il1rapl1.	no
MSTRG.6998	-0.241072	2.85357	1.33824	0.270423	0.600897	NM_001101445	Cyp4f17.	no
MSTRG.5153	-0.089779	6.92873	1.33832	0.27041	0.600897	NM_144843	Mtmr6.	no
MSTRG.7636	0.081984	7.52599	1.33859	0.270364	0.600897	NM_001083334	Bin1.	no
MSTRG.5062	-0.170677	7.62765	1.33729	0.270584	0.601171	NM_022993	Lrp10.	no
MSTRG.8022	0.0771615	5.52247	1.33615	0.270777	0.601348	NM_001167884	Suv420h1.	no
MSTRG.17751	0.086473	4.51735	1.33621	0.270767	0.601348	NM_028303	Pdzd11.	no
MSTRG.10299	0.0887369	7.18566	1.33629	0.270754	0.601348	NM_026155	Ssr3.	no
MSTRG.1999	0.100729	3.89331	1.33584	0.270831	0.601384	NR_015577	Ube2d-ps.	no
MSTRG.9740	-0.131283	2.32403	1.33544	0.270899	0.601436	NM_025876	Cdk5rap1.	no
MSTRG.17568	0.179379	4.80365	1.33503	0.270968	0.601436	NR_028086	Smim10l2a.	no
MSTRG.6713	0.24088	0.428149	1.33505	0.270964	0.601436	NA	NA.	no
MSTRG.13515	-0.0908097	2.89818	1.33464	0.271035	0.601443	NM_025574	Pyurf.	no
MSTRG.14865	-0.0606163	7.0269	1.33457	0.271047	0.601443	NM_146193	Btbd1.	no
MSTRG.13441	-0.442778	0.061532	1.33367	0.271199	0.60146	NA	NA.	no
NM_001170954	-0.234452	-0.126443	1.33227	0.271439	0.60146	NM_001170954	A4galt.	no
NM_001004150	-0.234452	-0.126443	1.33227	0.271439	0.60146	NM_001004150	A4galt.	no
MSTRG.7091	-0.178071	3.87813	1.33207	0.271472	0.60146	NM_010479	Hspa1a.	no
MSTRG.5544	-0.0731735	4.69433	1.33255	0.271392	0.60146	NM_198606	Dcaf13.	no
MSTRG.811	0.0960258	5.8536	1.33256	0.271389	0.60146	NM_016796	Vamp4.	no
MSTRG.16116	0.133574	1.23582	1.33326	0.271271	0.60146	NA	NA.	no
MSTRG.16971	0.17315	1.55774	1.33271	0.271364	0.60146	NA	NA.	no
NM_001008427	0.178815	0.577978	1.33217	0.271455	0.60146	NM_001008427	Zfp975.	no
MSTRG.14172	0.180813	0.85422	1.33294	0.271323	0.60146	NA	NA.	no
MSTRG.5027	0.2632	0.55718	1.33383	0.271172	0.60146	NA	NA.	no
MSTRG.10931	0.0751434	5.93567	1.3316	0.271553	0.601557	NM_025926	Dnajb4.	no
MSTRG.9116	-0.174165	1.10965	1.33069	0.271709	0.601733	NM_001077684	Ccdc173.	no
MSTRG.17127	0.120873	5.8178	1.3308	0.271689	0.601733	NM_001163026	Dnajc13.	no
MSTRG.6759	0.174027	0.974727	1.3294	0.271929	0.602137	NM_001324550	Gm6712.	no
MSTRG.6223	-0.0619783	7.7321	1.32889	0.272015	0.602244	NM_030558	Car15.	no
MSTRG.5479	0.0861993	4.28623	1.3283	0.272118	0.602263	NM_176959	Fbxl7.	no
MSTRG.1510	0.126621	6.06006	1.32842	0.272097	0.602263	NM_025852	Rexo1.	no
MSTRG.12112	0.182155	0.714158	1.32818	0.272138	0.602263	NM_001220499	Rnf223.	no
NM_001113211	0.148029	2.03846	1.32772	0.272216	0.602351	NM_001113211	Nemp1.	no
MSTRG.8332	-0.122073	4.28172	1.32677	0.27238	0.60255	NA	NA.	no
MSTRG.1394	-0.0662506	4.70513	1.32625	0.272468	0.60255	NM_001079824	Hnrnph3.	no
MSTRG.5198	0.0630531	5.42475	1.32521	0.272647	0.60255	NM_145944	Ccdc25.	no
MSTRG.17968	0.078505	6.38864	1.32538	0.272618	0.60255	NM_001290684	Shroom2.	no
MSTRG.16347	0.118089	6.00508	1.32598	0.272515	0.60255	NM_175149	2310022B05Rik.	no
MSTRG.16272	0.127374	7.26123	1.32632	0.272456	0.60255	NM_133765	Fbxo31.	no
MSTRG.9697	0.149772	6.98111	1.32546	0.272603	0.60255	NM_001291076	Snph.	no
MSTRG.14178	0.167232	4.1222	1.3266	0.272409	0.60255	NR_036631	Zim3.	no
MSTRG.12994	0.171245	7.81717	1.32531	0.27263	0.60255	NM_016801	Stx1a.	no
MSTRG.1295	-0.126199	3.85375	1.32479	0.272719	0.602624	NM_024285	Bves.	no
MSTRG.10131	-0.153897	5.03947	1.32374	0.272899	0.602687	NM_026517	Rpl22l1.	no
MSTRG.14599	-0.0807347	7.11306	1.32398	0.272857	0.602687	NM_001252476	Prmt1.	no
MSTRG.2563	0.120629	3.37887	1.32411	0.272835	0.602687	NM_001252413	Rpain.	no
MSTRG.7063	0.141577	7.43327	1.32387	0.272877	0.602687	NM_017406	Atf6b.	no
MSTRG.8696	0.0885857	6.37023	1.3232	0.272992	0.602807	NM_153155	C1ql3.	no
MSTRG.3746	-0.102502	4.38374	1.3224	0.273129	0.60295	NA	NA.	no
MSTRG.13417	-0.09768	3.04273	1.32236	0.273136	0.60295	NM_007610	Casp2.	no
MSTRG.14689	0.205354	1.72604	1.32216	0.27317	0.60295	NA	NA.	no
MSTRG.2559	-0.18848	7.29203	1.32185	0.273224	0.602984	NM_153103	Kif1c.	no
MSTRG.11753	0.161722	6.71467	1.32104	0.273364	0.60321	NM_144907	Sesn2.	no
MSTRG.15916	0.111942	6.09499	1.32011	0.273523	0.603394	NM_018771	Gipc1.	no
MSTRG.9858	0.12354	6.32121	1.3202	0.273509	0.603394	NM_001039390	Pkig.	no
MSTRG.8613	0.160042	1.60988	1.31984	0.27357	0.603414	NM_172523	Slc18a2.	no
MSTRG.3119	-0.0873582	6.30857	1.31899	0.273718	0.603561	NM_198292	Tex2.	no
MSTRG.9782	0.0753116	6.44321	1.31879	0.273751	0.603561	NM_001316755	Cnbd2.	no
MSTRG.5724	0.200638	1.04875	1.31883	0.273744	0.603561	NM_058214	Recql4.	no
MSTRG.5373	-0.120234	6.23247	1.31833	0.27383	0.603652	NM_008929	Dnajc3.	no
MSTRG.2229	-0.17666	3.45846	1.31808	0.273874	0.603663	NM_053166	Trim7.	no
MSTRG.5736	0.0667982	6.80694	1.31775	0.273932	0.603708	NM_018749	Eif3d.	no
MSTRG.14192	0.15468	3.69453	1.3175	0.273974	0.603717	NM_026046	Zfp329.	no
MSTRG.10565	0.0770257	4.66235	1.31688	0.274082	0.60387	NM_133858	Fam63a.	no
MSTRG.11925	-0.146884	5.72601	1.31613	0.27421	0.604001	NM_001109684	Kazn.	no
MSTRG.3599	-0.084109	5.29508	1.31588	0.274255	0.604001	NM_001306217	Trappc6b.	no
MSTRG.11002	-0.0818831	4.60082	1.316	0.274234	0.604001	NM_001159595	Ints8.	no
MSTRG.5329	-0.114174	3.26992	1.31514	0.274382	0.604197	NM_029320	Pibf1.	no
MSTRG.4622	-0.095746	4.84672	1.31447	0.274499	0.604369	NM_001271388	Ankra2.	no
MSTRG.1090	0.197303	4.71974	1.31412	0.274559	0.604419	NM_153399	Syne1.	no
MSTRG.10238	0.0655582	6.34411	1.31369	0.274634	0.6045	NM_026435	Ufm1.	no
MSTRG.15930	0.0897483	4.48033	1.31228	0.274878	0.604869	NM_009055	Rfx1.	no
MSTRG.9887	0.0988183	5.14165	1.31244	0.274851	0.604869	NM_199027	Zfp335.	no
MSTRG.2047	0.111619	6.33169	1.31148	0.275017	0.605008	NM_001177629	Grb10.	no
MSTRG.3096	0.241217	4.37596	1.31151	0.275013	0.605008	NM_008626	Mrc2.	no
NM_001310677	-0.20317	1.82342	1.31016	0.275246	0.605175	NM_001310677	Bmp3.	no
NM_173404	-0.20317	1.82342	1.31016	0.275246	0.605175	NM_173404	Bmp3.	no
MSTRG.3625	-0.0855783	6.03078	1.31037	0.275209	0.605175	NM_007481	Arf6.	no
MSTRG.9676	0.149784	3.82602	1.31052	0.275183	0.605175	NM_001085521	Syndig1.	no
MSTRG.16483	0.0926241	6.24233	1.30912	0.275427	0.60549	NM_001039824	Fdx1l.	no
MSTRG.10111	-0.0695395	5.77279	1.30834	0.275563	0.60562	NM_013755	Gyg.	no
MSTRG.10154	0.112718	3.93454	1.30848	0.275538	0.60562	NM_001013024	Usp13.	no
MSTRG.4212	-0.10431	3.20264	1.30781	0.275656	0.605741	NM_001163239	Nqo2.	no
MSTRG.17309	-0.133707	7.20271	1.30691	0.275812	0.606001	NM_026892	Eif1b.	no
MSTRG.6804	0.101424	5.82971	1.30652	0.27588	0.606013	NM_181821	Hcfc1r1.	no
MSTRG.5310	0.127568	8.59269	1.30644	0.275894	0.606013	NM_001042726	Pcdh8.	no
MSTRG.8389	-0.186	5.17924	1.30539	0.276077	0.60633	NM_138595	Gldc.	no
NM_031374	-0.19171	2.11205	1.30482	0.276177	0.606428	NM_031374	Tex15.	no
MSTRG.298	0.193022	5.61018	1.3047	0.276198	0.606428	NM_001267872	Zdbf2.	no
MSTRG.13731	-0.234559	1.58334	1.30438	0.276254	0.606468	NA	NA.	no
MSTRG.6391	-0.0994114	6.24126	1.30404	0.276313	0.606513	NM_008465	Kpna1.	no
MSTRG.5989	-0.141961	6.53265	1.30377	0.276361	0.606533	NM_001013741	Ddn.	no
MSTRG.3974	0.107057	5.71268	1.30344	0.276418	0.606576	NM_001081057	Tecpr2.	no
MSTRG.18010	-0.132902	4.18698	1.30285	0.276522	0.606609	NA	NA.	no
MSTRG.14649	-0.106751	7.64053	1.30304	0.276489	0.606609	NM_009077	Rpl18.	no
MSTRG.9388	-0.0941676	2.76613	1.30189	0.276689	0.606609	NM_001165935	Aven.	no
MSTRG.4817	-0.0825762	5.34583	1.30187	0.276693	0.606609	NM_026528	2700060E02Rik.	no
MSTRG.2581	0.0856111	3.17883	1.3025	0.276583	0.606609	NM_001024926	Cyb5d2.	no
MSTRG.6236	0.101143	4.31793	1.30223	0.27663	0.606609	NM_013711	Txnrd2.	no
MSTRG.15112	0.191087	1.13245	1.30183	0.276701	0.606609	NA	NA.	no
MSTRG.11789	-0.120835	2.43645	1.30048	0.276937	0.607042	NM_026257	Ubxn11.	no
MSTRG.5089	0.159875	8.9833	1.29996	0.277028	0.607159	NM_177049	Jph4.	no
NR_102725	-0.285139	0.0652242	1.29917	0.277166	0.607296	NR_102725	Flt3l.	no
MSTRG.57	0.160942	2.92838	1.29917	0.277167	0.607296	NA	NA.	no
MSTRG.8884	0.0636814	6.57617	1.29854	0.277277	0.607327	NM_001290503	Zer1.	no
MSTRG.7500	0.0683973	5.65156	1.29843	0.277296	0.607327	NM_028658	Ppp1r21.	no
MSTRG.8634	0.163396	1.33486	1.29871	0.277248	0.607327	NA	NA.	no
MSTRG.11693	-0.334205	2.61163	1.29673	0.277595	0.607382	NA	NA.	no
MSTRG.10130	-0.123191	5.16527	1.29706	0.277537	0.607382	NM_177586	Eif5a2.	no
MSTRG.11107	-0.0865197	4.57648	1.29695	0.277557	0.607382	NM_134097	Topors.	no
MSTRG.11563	0.056841	5.54671	1.29637	0.27766	0.607382	NR_029469	D4Ertd617e.	no
MSTRG.374	0.10174	8.5935	1.29707	0.277536	0.607382	NM_008985	Ptprn.	no
MSTRG.17531	0.1317	1.64884	1.29641	0.277651	0.607382	NR_045916	9530027J09Rik.	no
MSTRG.17812	0.158583	4.83323	1.29713	0.277526	0.607382	NM_008409	Itm2a.	no
MSTRG.15554	0.195778	2.2071	1.29654	0.277629	0.607382	NR_030708	6820431F20Rik.	no
NM_019483	0.211237	1.11087	1.29633	0.277666	0.607382	NM_019483	Smad9.	no
MSTRG.7691	0.102882	5.7013	1.29554	0.277804	0.607601	NM_175375	Ankhd1.	no
MSTRG.15257	-0.129723	4.9472	1.29472	0.277949	0.607793	NM_009746	Bcl7c.	no
MSTRG.11203	-0.113758	3.16111	1.29381	0.27811	0.607793	NM_025513	Exosc3.	no
MSTRG.2339	-0.0952389	3.99007	1.29406	0.278066	0.607793	NM_175001	Mrpl22.	no
MSTRG.15851	-0.054866	6.36397	1.29389	0.278095	0.607793	NM_026455	Fam32a.	no
MSTRG.3676	0.0808029	4.81717	1.29381	0.278111	0.607793	NM_178392	Snapc1.	no
MSTRG.6634	0.184823	7.87596	1.29374	0.278122	0.607793	NM_008791	Pcp4.	no
MSTRG.14270	0.134622	5.62912	1.293	0.278254	0.607997	NM_001282021	Vasp.	no
MSTRG.10476	-0.10332	5.7808	1.2909	0.278624	0.608722	NM_027015	Rps27.	no
NM_001033481	-0.305985	-0.0577362	1.29035	0.27872	0.608811	NM_001033481	Myrf.	no
MSTRG.15160	-0.0772503	5.80529	1.29024	0.278741	0.608811	NM_021608	Dctn5.	no
MSTRG.6360	0.166984	3.96382	1.28995	0.278793	0.60884	NM_172823	Lmln.	no
MSTRG.3358	0.0642592	7.99955	1.28953	0.278866	0.608915	NM_016676	Rab10.	no
MSTRG.14536	0.212711	1.8434	1.28908	0.278946	0.609007	NM_001243021	Zfp939.	no
MSTRG.3029	-0.207345	0.939252	1.28875	0.279004	0.60905	NM_144830	Tmem106a.	no
MSTRG.15317	-0.109092	4.5165	1.28806	0.279127	0.609206	NM_178115	Edrf1.	no
MSTRG.2939	0.296336	0.34421	1.28792	0.279152	0.609206	NA	NA.	no
MSTRG.10317	0.164404	8.00877	1.28739	0.279246	0.609327	NM_001113419	Gm21949.	no
MSTRG.9039	0.0970609	6.75092	1.28708	0.279301	0.609363	NR_039591	Mir5129.	no
MSTRG.7430	-0.10413	6.11395	1.28622	0.279453	0.609612	NM_011163	Eif2ak2.	no
MSTRG.11821	-0.169467	6.32	1.28436	0.279783	0.609626	NM_024243	Fuca1.	no
MSTRG.9471	-0.137753	3.08439	1.28552	0.279577	0.609626	NM_001290819	Zscan29.	no
MSTRG.12875	-0.135819	3.67225	1.28509	0.279655	0.609626	NM_001039723	Tmem120b.	no
MSTRG.7997	-0.127234	4.90388	1.28402	0.279844	0.609626	NM_001081300	Tshz1.	no
MSTRG.5702	-0.117303	6.39607	1.28402	0.279844	0.609626	NM_013481	Bop1.	no
MSTRG.9952	-0.103165	2.78219	1.28416	0.279819	0.609626	NR_027957	Ppp4r1l-ps.	no
MSTRG.3386	0.0999762	5.39959	1.28538	0.279602	0.609626	NM_001164493	Klhl29.	no
MSTRG.866	0.143	0.784728	1.28472	0.279719	0.609626	NR_040438	3110045C21Rik.	no
MSTRG.4762	0.18331	0.979091	1.28474	0.279716	0.609626	NM_001309401	Gm3636.	no
MSTRG.7772	0.231386	2.20096	1.28421	0.279811	0.609626	NR_040342	A330093E20Rik.	no
MSTRG.12141	0.108645	2.78583	1.28328	0.279976	0.609662	NM_172447	Cfap69.	no
MSTRG.14542	0.202636	4.28328	1.28364	0.279912	0.609662	NM_021387	Vstm2b.	no
MSTRG.17189	0.215443	8.54383	1.28349	0.279939	0.609662	NM_007567	Bsn.	no
NM_001146059	-0.180885	0.643648	1.28186	0.280229	0.610046	NM_001146059	Als2cl.	no
NM_146228	-0.180885	0.643648	1.28186	0.280229	0.610046	NM_146228	Als2cl.	no
MSTRG.159	-0.0898503	4.83807	1.2815	0.280294	0.610103	NM_001033135	Rnf149.	no
MSTRG.2579	0.0919378	6.11758	1.28068	0.28044	0.610337	NM_025985	Ube2g1.	no
MSTRG.6058	-0.243703	2.86719	1.27929	0.280687	0.610707	NM_001042727	Rarg.	no
MSTRG.15443	0.113359	5.38982	1.27948	0.280654	0.610707	NM_001330056	Insr.	no
MSTRG.1501	-0.105447	5.27195	1.27789	0.280938	0.611169	NM_177613	Cdc34.	no
MSTRG.15669	-0.0854816	5.18555	1.27621	0.281238	0.61157	NA	NA.	no
MSTRG.5583	-0.0722638	5.08123	1.27658	0.281173	0.61157	NM_001081288	Taf2.	no
MSTRG.7584	0.0861631	7.44359	1.27631	0.281221	0.61157	NM_019737	B4galt6.	no
MSTRG.10053	-0.0797516	6.18671	1.27575	0.281321	0.611585	NM_133701	Prpf6.	no
MSTRG.13611	0.121307	6.26461	1.27589	0.281295	0.611585	NM_023547	Ino80b.	no
MSTRG.6805	0.185305	5.54475	1.27517	0.281425	0.611727	NM_001161746	Tnfrsf12a.	no
NR_040271	-0.457002	0.968126	1.27464	0.28152	0.611849	NR_040271	A730046J19Rik.	no
MSTRG.50	0.121559	4.83271	1.27441	0.28156	0.611853	NM_001098528	Kcnb2.	no
MSTRG.7312	-0.223105	2.97073	1.27214	0.281968	0.612058	NM_174989	Ticam1.	no
MSTRG.14414	-0.139239	1.11811	1.27187	0.282018	0.612058	NM_001310687	Fbxo17.	no
MSTRG.9258	-0.068527	6.81036	1.27335	0.28175	0.612058	NM_001311144	1110051M20Rik.	no
MSTRG.9814	0.0682142	5.14045	1.27273	0.281863	0.612058	NM_025680	Ctnnbl1.	no
MSTRG.8458	0.0869595	7.74833	1.27174	0.28204	0.612058	NM_133352	Tm9sf3.	no
MSTRG.15725	0.0902913	7.4217	1.27225	0.281949	0.612058	NM_007711	Clcn3.	no
MSTRG.2015	0.101113	6.85053	1.27216	0.281966	0.612058	NM_008907	Ppia.	no
MSTRG.2844	0.120268	3.59357	1.27342	0.281739	0.612058	NM_028011	Tom1l1.	no
MSTRG.15085	0.22313	0.675993	1.27203	0.281988	0.612058	NA	NA.	no
MSTRG.10354	0.236272	3.28229	1.27186	0.28202	0.612058	NM_133187	Fam198b.	no
MSTRG.5414	0.295802	1.15843	1.27041	0.28228	0.612493	NM_177355	Plcxd3.	no
MSTRG.10812	-0.0810234	4.19536	1.26951	0.282442	0.612761	NM_201638	Mettl14.	no
MSTRG.13707	-0.18299	5.88693	1.26763	0.282782	0.612907	NM_027406	Aldh1l1.	no
MSTRG.9796	-0.139986	2.60915	1.2676	0.282787	0.612907	NM_001291124	Tgif2.	no
MSTRG.5143	-0.0717055	4.77418	1.26822	0.282674	0.612907	NM_029492	Zdhhc20.	no
MSTRG.5118	-0.0704826	5.23941	1.2683	0.282661	0.612907	NM_027143	Khnyn.	no
MSTRG.3426	0.0992001	5.26523	1.26826	0.282667	0.612907	NM_201531	Kcnf1.	no
MSTRG.14726	0.19154	2.05121	1.26798	0.282718	0.612907	NA	NA.	no
MSTRG.10972	0.196607	5.42672	1.26743	0.282818	0.612907	NM_001081358	Lrrc7.	no
MSTRG.8532	0.249501	-0.196113	1.268	0.282714	0.612907	NR_040418	2310034G01Rik.	no
MSTRG.14168	-0.151245	2.2767	1.26662	0.282964	0.612929	NA	NA.	no
MSTRG.16481	-0.140179	7.91036	1.26662	0.282963	0.612929	NM_008319	Icam5.	no
MSTRG.15311	-0.139148	4.82863	1.26703	0.282889	0.612929	NM_029609	Lhpp.	no
MSTRG.6118	0.169399	4.57816	1.26651	0.282983	0.612929	NA	NA.	no
MSTRG.1952	0.07623	6.59935	1.26481	0.28329	0.613427	NR_002321	Tug1.	no
MSTRG.302	0.0911085	4.86215	1.26491	0.283272	0.613427	NM_033563	Klf7.	no
MSTRG.16031	-0.170103	9.33345	1.26452	0.283343	0.613458	NM_013602	Mt1.	no
MSTRG.9157	-0.158388	3.14481	1.26322	0.283578	0.613884	NM_001289722	Wipf1.	no
MSTRG.5740	-0.181476	3.72887	1.26257	0.283696	0.614031	NM_009437	Tst.	no
MSTRG.11777	0.169508	6.91773	1.26242	0.283723	0.614031	NM_001081156	Trnp1.	no
MSTRG.831	0.100168	6.14449	1.26076	0.284025	0.614576	NM_001293313	Nme7.	no
MSTRG.12928	0.122558	7.35119	1.26061	0.284053	0.614576	NM_001190352	Tmem132b.	no
MSTRG.12255	-0.202684	1.23343	1.2601	0.284144	0.61469	NA	NA.	no
MSTRG.14284	0.127333	4.75282	1.25893	0.284357	0.615067	NM_027189	Gemin7.	no
MSTRG.9516	0.174855	1.53454	1.25868	0.284402	0.615081	NM_008230	Hdc.	no
MSTRG.10211	0.218605	0.0768439	1.25791	0.284543	0.615301	NR_045172	2610316D01Rik.	no
MSTRG.3225	0.0679647	5.84628	1.2577	0.284582	0.615302	NM_146032	Srp68.	no
MSTRG.5750	-0.276328	5.3272	1.25658	0.284785	0.615449	NM_027219	Cdc42ep1.	no
MSTRG.9041	-0.107119	5.82916	1.25575	0.284937	0.615449	NM_007396	Acvr2a.	no
MSTRG.11522	-0.0812975	8.97986	1.2564	0.284819	0.615449	NM_021473	Akr1a1.	no
MSTRG.3469	-0.0716798	5.14643	1.25581	0.284926	0.615449	NM_020557	Cmpk2.	no
MSTRG.1472	-0.0708666	6.64366	1.25541	0.284999	0.615449	NM_001301671	Sumo3.	no
MSTRG.14982	0.105363	4.8357	1.25609	0.284875	0.615449	NA	NA.	no
MSTRG.13768	0.125633	2.54077	1.25575	0.284936	0.615449	NA	NA.	no
MSTRG.16765	0.16454	5.9794	1.25551	0.284981	0.615449	NM_053178	Acsbg1.	no
MSTRG.6618	0.346894	1.51791	1.25578	0.284931	0.615449	NA	NA.	no
MSTRG.11003	-0.323955	-0.0920521	1.25453	0.285159	0.615557	NA	NA.	no
MSTRG.7900	-0.121475	7.57553	1.25472	0.285124	0.615557	NM_010307	Gnal.	no
MSTRG.6129	0.0726242	3.475	1.2545	0.285166	0.615557	NM_025708	Tmem186.	no
NM_001042615	-0.327411	0.285234	1.25403	0.285251	0.615573	NM_001042615	Htra3.	no
NM_026345	-0.215936	0.515503	1.25412	0.285235	0.615573	NM_026345	Mansc1.	no
MSTRG.15857	0.062435	5.57839	1.25338	0.285369	0.615579	NM_001122832	Eps15l1.	no
MSTRG.15398	0.0747794	8.50756	1.25344	0.285358	0.615579	NM_007459	Ap2a2.	no
MSTRG.10036	0.0847184	8.87273	1.25356	0.285336	0.615579	NM_007906	Eef1a2.	no
MSTRG.5933	-0.0691811	4.04911	1.25264	0.285505	0.615621	NM_001033851	Cpne8.	no
MSTRG.2733	0.138471	3.16578	1.25281	0.285473	0.615621	NM_001277938	Rad51d.	no
MSTRG.16969	0.145624	8.48788	1.25285	0.285467	0.615621	NM_010864	Myo5a.	no
MSTRG.2569	-0.25708	1.15592	1.25238	0.285552	0.615638	NM_144526	Fam64a.	no
NM_013520	-0.289861	0.0889065	1.25187	0.285645	0.615652	NM_013520	Flt3l.	no
MSTRG.11526	-0.227537	0.0729791	1.25148	0.285716	0.615652	NM_026714	Ccdc163.	no
MSTRG.192	-0.122444	2.8675	1.25129	0.285753	0.615652	NA	NA.	no
MSTRG.13058	-0.121155	1.28133	1.25173	0.285672	0.615652	NM_001005426	Zcwpw1.	no
MSTRG.16779	-0.0695025	5.67803	1.25169	0.285678	0.615652	NM_145615	Etfa.	no
NR_001461	0.29339	1.66842	1.24991	0.286004	0.616111	NR_001461	Kcnq1ot1.	no
MSTRG.8788	0.0754955	6.2869	1.24924	0.286127	0.616292	NM_001029983	Man1b1.	no
MSTRG.1252	-0.0769398	5.55028	1.24846	0.28627	0.616516	NM_009665	Amd1.	no
MSTRG.16511	0.131357	1.47715	1.24797	0.286361	0.616629	NR_132099	LOC100049077.	no
MSTRG.12362	0.170848	1.75477	1.24746	0.286455	0.616747	NR_045807	4931431C16Rik.	no
MSTRG.4778	-0.0825374	4.86548	1.24649	0.286634	0.616797	NA	NA.	no
MSTRG.9211	0.142164	4.56528	1.2465	0.286631	0.616797	NM_001033166	2700094K13Rik.	no
MSTRG.16375	0.184914	3.63596	1.24686	0.286566	0.616797	NA	NA.	no
MSTRG.3581	0.246618	-0.164482	1.24701	0.286538	0.616797	NA	NA.	no
MSTRG.5192	0.131215	7.05585	1.24585	0.286751	0.616891	NM_021458	Fzd3.	no
MSTRG.12230	0.165239	1.54095	1.24582	0.286755	0.616891	NM_001002897	Atg9b.	no
NM_172854	-0.288127	0.221746	1.24495	0.286916	0.617153	NM_172854	Olfml2a.	no
MSTRG.10001	0.162283	6.19633	1.24444	0.287009	0.61727	NM_001007154	Phactr3.	no
MSTRG.43	-0.0974345	5.08165	1.24312	0.287253	0.617459	NM_028173	Tram1.	no
MSTRG.14887	-0.0884588	7.86075	1.24315	0.287249	0.617459	NM_007488	Arnt2.	no
MSTRG.16576	-0.0844947	3.49737	1.24318	0.287242	0.617459	NM_027030	Dcps.	no
MSTRG.3858	0.10537	10.9406	1.24364	0.287158	0.617459	NM_001313934	Calm1.	no
MSTRG.17113	-0.148465	5.68719	1.24227	0.28741	0.617637	NM_001042607	Ryk.	no
MSTRG.15613	-0.099849	3.53343	1.24225	0.287413	0.617637	NA	NA.	no
MSTRG.5824	0.0714121	5.8113	1.24179	0.287498	0.617652	NM_030229	Polr3h.	no
MSTRG.17741	0.505319	4.5191	1.24186	0.287486	0.617652	NA	NA.	no
MSTRG.9535	-0.097065	6.98998	1.2415	0.287553	0.617687	NM_177214	Snrnp200.	no
MSTRG.12863	0.0734791	4.89952	1.24113	0.28762	0.617748	NM_009879	Ift81.	no
MSTRG.12815	-0.24139	2.16676	1.2403	0.287775	0.617992	NM_133902	Sdsl.	no
MSTRG.8296	0.0757788	8.07819	1.2401	0.287812	0.617992	NM_008139	Gnaq.	no
MSTRG.14368	0.187036	7.1601	1.23964	0.287895	0.618087	NM_010950	Numbl.	no
MSTRG.4222	-0.204461	7.48646	1.23912	0.287993	0.618214	NM_001033167	Slc22a23.	no
MSTRG.15345	-0.149356	1.69605	1.23793	0.288214	0.618218	NM_183248	Nkx6-2.	no
MSTRG.10711	-0.104636	3.43885	1.23784	0.288229	0.618218	NM_001045807	Rbm15.	no
MSTRG.6446	0.0767439	4.43551	1.23834	0.288137	0.618218	NM_001159329	Gtpbp8.	no
MSTRG.191	0.0815542	4.70814	1.23807	0.288187	0.618218	NM_028599	Wdr75.	no
MSTRG.10044	0.137403	5.63972	1.23888	0.288037	0.618218	NM_023684	Lime1.	no
MSTRG.13042	0.140745	1.50688	1.23806	0.288189	0.618218	NM_001289507	Tfr2.	no
MSTRG.16506	-0.200309	4.36793	1.23632	0.288511	0.61874	NM_145611	Kank2.	no
MSTRG.6131	0.10053	6.73246	1.23555	0.288654	0.618822	NM_001081400	1810013L24Rik.	no
MSTRG.8150	0.146785	5.18486	1.2355	0.288664	0.618822	NM_007953	Esrra.	no
MSTRG.3423	0.291842	0.444808	1.23548	0.288667	0.618822	NM_008747	Ntsr2.	no
MSTRG.15280	-0.0833717	4.2618	1.2352	0.288719	0.618851	NM_145590	BC017158.	no
NM_001146060	-0.176136	0.642224	1.23432	0.288883	0.618999	NM_001146060	Als2cl.	no
MSTRG.13427	0.0979126	2.13725	1.23423	0.288899	0.618999	NM_001311111	Tpk1.	no
MSTRG.7762	0.176984	0.597366	1.2342	0.288905	0.618999	NM_178749	Stk32a.	no
MSTRG.13488	-0.0680476	7.0286	1.23393	0.288956	0.619023	NM_025816	Tax1bp1.	no
MSTRG.12691	0.139932	2.73343	1.23349	0.289038	0.619116	NR_040366	Gm15446.	no
MSTRG.5720	0.0802971	8.10237	1.23321	0.289089	0.619143	NM_001168288	Arhgap39.	no
MSTRG.9162	0.0854249	6.35697	1.23192	0.289331	0.619362	NM_001025093	Atf2.	no
MSTRG.8426	0.0991194	3.343	1.23214	0.289289	0.619362	NM_016854	Ppp1r3c.	no
MSTRG.5412	0.137751	4.80955	1.23182	0.289348	0.619362	NR_028266	BC037032.	no
MSTRG.10559	0.168008	5.58548	1.23241	0.289238	0.619362	NM_001272024	Sema6c.	no
MSTRG.6929	-0.257673	4.99864	1.23074	0.28955	0.619711	NM_001166476	Hmga1-rs1.	no
MSTRG.10243	-0.117701	2.73338	1.23038	0.289618	0.619772	NA	NA.	no
MSTRG.2414	0.330828	4.7041	1.22957	0.289768	0.62001	NM_029568	Mfap4.	no
MSTRG.26	-0.217559	3.93862	1.22456	0.290707	0.620974	NM_001290397	Mybl1.	no
MSTRG.1142	-0.152051	2.36969	1.22424	0.290766	0.620974	NM_028440	Abracl.	no
MSTRG.7816	-0.142172	6.58692	1.2253	0.290566	0.620974	NM_001127338	Aldh7a1.	no
MSTRG.3556	0.0683509	5.78779	1.22431	0.290752	0.620974	NM_001172098	Strn3.	no
MSTRG.11191	0.0726143	5.8049	1.22469	0.290682	0.620974	NM_001038993	Rnf38.	no
MSTRG.17600	0.0742271	4.53206	1.22451	0.290715	0.620974	NM_001161431	Slitrk2.	no
MSTRG.2409	0.0861812	9.20057	1.22622	0.290394	0.620974	NM_001004143	Usp22.	no
MSTRG.4080	0.0961237	3.41505	1.22652	0.290338	0.620974	NM_026184	Ero1lb.	no
MSTRG.250	0.0994114	3.20212	1.22498	0.290627	0.620974	NM_001159864	Kctd18.	no
MSTRG.10942	0.11216	2.00181	1.22498	0.290626	0.620974	NA	NA.	no
MSTRG.10237	0.14641	1.92136	1.22558	0.290514	0.620974	NA	NA.	no
MSTRG.1190	0.197174	2.40321	1.22523	0.29058	0.620974	NA	NA.	no
MSTRG.6586	0.203767	0.0717702	1.22442	0.290733	0.620974	NA	NA.	no
MSTRG.9270	0.376676	1.77287	1.22691	0.290264	0.620974	NA	NA.	no
MSTRG.15964	-0.0987413	3.93452	1.22395	0.29082	0.621005	NM_001167991	Hook2.	no
MSTRG.15575	-0.185261	5.69549	1.22176	0.291231	0.621799	NM_013834	Sfrp1.	no
MSTRG.1987	-0.267543	1.043	1.22084	0.291404	0.622086	NM_145216	Rasl10a.	no
MSTRG.4088	0.145931	7.14972	1.22044	0.29148	0.622163	NM_001302997	Gng4.	no
MSTRG.2531	-0.0798822	7.98465	1.21977	0.291606	0.622348	NM_026017	Ctdnep1.	no
MSTRG.17958	0.114702	5.51548	1.21916	0.291721	0.622511	NM_029836	Tspyl2.	no
NM_001079847	-0.313216	0.510685	1.21469	0.292565	0.623305	NM_001079847	Adgrg2.	no
NM_001079848	-0.313216	0.510685	1.21469	0.292565	0.623305	NM_001079848	Adgrg2.	no
NM_001079857	-0.313216	0.510685	1.21469	0.292565	0.623305	NM_001079857	Adgrg2.	no
NM_001290445	-0.313216	0.510685	1.21469	0.292565	0.623305	NM_001290445	Adgrg2.	no
NM_001290446	-0.313216	0.510685	1.21469	0.292565	0.623305	NM_001290446	Adgrg2.	no
NM_178712	-0.313216	0.510685	1.21469	0.292565	0.623305	NM_178712	Adgrg2.	no
MSTRG.9289	-0.187655	4.28147	1.215	0.292507	0.623305	NM_001025246	Trp53i11.	no
MSTRG.6457	-0.164835	1.73326	1.21481	0.292543	0.623305	NM_001304528	Gm4737.	no
MSTRG.6056	-0.0809135	5.3779	1.21686	0.292154	0.623305	NM_001289690	Zfp740.	no
MSTRG.11830	-0.0708346	5.63638	1.21519	0.29247	0.623305	NM_013736	Tceb3.	no
MSTRG.16060	-0.0702238	4.73042	1.21601	0.292315	0.623305	NM_008187	Cfap20.	no
MSTRG.5570	0.0834249	3.53606	1.21646	0.29223	0.623305	NM_030132	Utp23.	no
MSTRG.1493	-0.228186	4.32153	1.21376	0.292741	0.623349	NM_027875	Syde1.	no
MSTRG.13837	-0.155729	3.95341	1.21375	0.292742	0.623349	NA	NA.	no
MSTRG.7001	0.127178	5.97487	1.21407	0.292683	0.623349	NM_172458	Zfp871.	no
MSTRG.7676	0.162403	2.60324	1.21384	0.292726	0.623349	NM_001270646	Prob1.	no
NM_001277216	0.191627	1.55855	1.21313	0.292861	0.623518	NM_001277216	Bmpr1b.	no
MSTRG.4775	-0.167202	1.24761	1.21256	0.292968	0.623663	NM_001161667	Acox2.	no
MSTRG.3319	-0.0821323	9.0762	1.21206	0.293063	0.623781	NM_133796	Arhgdia.	no
MSTRG.4105	0.18313	1.04706	1.2115	0.29317	0.623926	NA	NA.	no
NR_015508	0.190059	0.542544	1.21125	0.293217	0.62394	NR_015508	Jpx.	no
MSTRG.6877	0.0869037	3.983	1.21079	0.293304	0.624042	NM_029624	Lmf1.	no
MSTRG.1199	-0.124251	1.77278	1.20959	0.293533	0.624377	NA	NA.	no
MSTRG.16707	0.125402	4.75446	1.20934	0.293579	0.624377	NM_001033324	Zbtb16.	no
MSTRG.14127	0.249772	1.54283	1.20951	0.293547	0.624377	NA	NA.	no
MSTRG.4967	-0.174623	1.21004	1.20832	0.293774	0.624707	NA	NA.	no
NM_177386	-0.191018	0.722221	1.20762	0.293908	0.624909	NM_177386	Sfmbt2.	no
MSTRG.1991	0.0900024	5.59549	1.20724	0.29398	0.624979	NM_032396	Kremen1.	no
NM_011567	-0.324539	0.341873	1.20676	0.294071	0.624985	NM_011567	Tead4.	no
MSTRG.9768	-0.252366	1.18567	1.20671	0.29408	0.624985	NM_011171	Procr.	no
MSTRG.15408	0.117152	7.14533	1.2066	0.294101	0.624985	NM_001009929	Brsk2.	no
MSTRG.11913	-0.150945	2.78064	1.20569	0.294275	0.62527	NM_001163256	Fblim1.	no
MSTRG.11853	-0.341016	2.75873	1.20527	0.294356	0.625274	NM_001287172	Alpl.	no
MSTRG.2852	-0.236618	4.16677	1.20539	0.294332	0.625274	NA	NA.	no
MSTRG.2689	-0.111897	6.85144	1.20461	0.29448	0.625318	NM_001159392	Tnfaip1.	no
MSTRG.8311	-0.090076	3.92065	1.20454	0.294494	0.625318	NM_177640	D030056L22Rik.	no
MSTRG.10690	0.275513	1.31288	1.20458	0.294487	0.625318	NR_040759	Kcnd3os.	no
NM_001327810	-0.167849	1.44827	1.20414	0.294572	0.625398	NM_001327810	Ankfn1.	no
MSTRG.15583	0.158792	4.3822	1.20336	0.294719	0.625628	NR_110510	Gm16159.	no
MSTRG.1965	-0.118519	2.64228	1.20293	0.294802	0.625661	NM_144520	Sec14l2.	no
MSTRG.15394	0.108555	4.34122	1.20287	0.294814	0.625661	NM_025593	Polr2l.	no
MSTRG.4112	0.238958	0.0218116	1.20202	0.294976	0.625922	NA	NA.	no
MSTRG.11253	0.0928189	5.4347	1.20117	0.295139	0.626183	NM_139309	Fktn.	no
MSTRG.7544	-0.119009	4.27323	1.20093	0.295185	0.626197	NM_009071	Rock1.	no
MSTRG.2275	0.0933317	8.64139	1.19995	0.295373	0.626514	NM_019411	Ppp2ca.	no
MSTRG.6170	0.088758	5.28705	1.19916	0.295525	0.626701	NM_010946	Ntan1.	no
MSTRG.17445	0.308551	-0.00431177	1.19908	0.295541	0.626701	NA	NA.	no
MSTRG.9438	-0.141125	0.99462	1.19744	0.295855	0.627128	NM_001042653	Oip5.	no
MSTRG.2532	-0.064651	5.60178	1.1975	0.295844	0.627128	NM_001291125	Phf23.	no
MSTRG.2384	0.111981	6.21451	1.19741	0.29586	0.627128	NM_001037764	Rai1.	no
MSTRG.7616	-0.065414	5.118	1.19689	0.295962	0.627175	NM_181414	Pik3c3.	no
MSTRG.10069	0.0880655	6.49927	1.19692	0.295955	0.627175	NM_173181	Zc2hc1a.	no
MSTRG.6743	0.141126	1.79836	1.19666	0.296004	0.627182	NM_001034891	Ermard.	no
NM_177052	-0.106963	1.81742	1.19602	0.296128	0.627192	NM_177052	Kif6.	no
MSTRG.12165	0.113512	4.66742	1.19621	0.296092	0.627192	NM_172706	9330182L06Rik.	no
MSTRG.4483	0.176084	7.25048	1.19608	0.296117	0.627192	NM_001145162	Ube2ql1.	no
NM_011720	-0.203854	1.12828	1.19539	0.296249	0.627365	NM_011720	Wnt8b.	no
MSTRG.2699	-0.10144	5.52768	1.19499	0.296327	0.627447	NM_001042565	Wsb1.	no
MSTRG.1810	-0.171226	2.43384	1.19382	0.296551	0.627678	NM_001162904	Mdm1.	no
MSTRG.10156	-0.100262	4.01196	1.1938	0.296555	0.627678	NM_001163516	Pex5l.	no
MSTRG.9957	-0.0847733	5.22713	1.19401	0.296515	0.627678	NM_001102423	Stx16.	no
MSTRG.2721	-0.208053	4.47308	1.19318	0.296675	0.627848	NM_029537	Tmem98.	no
MSTRG.4803	-0.08442	4.4587	1.19293	0.296724	0.627867	NM_021504	Ngly1.	no
MSTRG.6183	0.104533	4.38889	1.19252	0.296803	0.627891	NM_029354	Mzt2.	no
MSTRG.17042	0.222715	0.348868	1.19246	0.296814	0.627891	NM_026829	Mthfs.	no
MSTRG.10813	0.162287	2.87411	1.19181	0.296941	0.628076	NM_008939	Prss12.	no
NM_001160420	0.200731	0.664986	1.19141	0.297017	0.628153	NM_001160420	Optc.	no
MSTRG.8836	0.105642	2.72611	1.19088	0.297119	0.628285	NM_029981	Adamtsl2.	no
MSTRG.6782	0.143441	2.93046	1.19064	0.297166	0.628301	NM_001008501	Zfp760.	no
MSTRG.4004	-0.31503	2.60008	1.18969	0.29735	0.628398	NM_001100460	Zbtb42.	no
MSTRG.1619	-0.107038	6.69359	1.18989	0.297312	0.628398	NM_134009	Ncln.	no
MSTRG.8790	0.115524	3.97057	1.18938	0.29741	0.628398	NM_001033293	Uap1l1.	no
MSTRG.2578	0.170938	5.34159	1.18945	0.297396	0.628398	NM_001276383	Spns2.	no
NM_001277218	0.189013	1.5319	1.18956	0.297375	0.628398	NM_001277218	Bmpr1b.	no
MSTRG.9379	0.136269	6.26262	1.18864	0.297553	0.628616	NM_009162	Scg5.	no
MSTRG.16257	0.188393	0.237252	1.1867	0.29793	0.629328	NA	NA.	no
MSTRG.16080	-0.143721	3.95925	1.18624	0.298019	0.629433	NA	NA.	no
MSTRG.12111	0.10897	3.41823	1.18575	0.298114	0.629467	NM_145557	9430015G10Rik.	no
MSTRG.10877	0.204266	3.61163	1.18582	0.298101	0.629467	NM_001033155	Dnajb14.	no
MSTRG.14349	0.130671	3.322	1.18553	0.298157	0.629473	NM_138586	Exosc5.	no
MSTRG.8109	-0.203231	5.50745	1.18499	0.298261	0.62961	NM_026169	Frmd8.	no
MSTRG.2606	0.0737374	6.94997	1.18411	0.298433	0.629888	NM_001163311	Srr.	no
MSTRG.13362	-0.136802	1.89882	1.18377	0.298498	0.629902	NM_197986	Tmem140.	no
MSTRG.11773	-0.0762399	5.85081	1.18367	0.298519	0.629902	NM_025667	Tmem222.	no
MSTRG.3027	-0.140902	2.46784	1.18305	0.29864	0.630074	NM_009764	Brca1.	no
MSTRG.15442	-0.221423	9.80091	1.1821	0.298825	0.630118	NM_007631	Ccnd1.	no
MSTRG.3600	-0.0836741	5.39615	1.18267	0.298714	0.630118	NM_008891	Pnn.	no
MSTRG.8078	0.0654072	7.0214	1.18192	0.298859	0.630118	NM_153129	Pacs1.	no
MSTRG.440	0.0754044	8.26866	1.1825	0.298746	0.630118	NM_010880	Ncl.	no
MSTRG.4660	0.273951	0.0892096	1.18203	0.298839	0.630118	NR_130171	1700099I09Rik.	no
MSTRG.10646	-0.161665	1.36137	1.18034	0.299167	0.630604	NM_001142952	Fam46c.	no
MSTRG.15893	0.144281	2.761	1.18033	0.29917	0.630604	NM_001009981	Slc10a7.	no
NM_001198808	-0.185533	0.718152	1.17925	0.299381	0.630853	NM_001198808	Sfmbt2.	no
MSTRG.15963	-0.170417	6.51598	1.17907	0.299416	0.630853	NM_008416	Junb.	no
MSTRG.193	-0.118548	2.86751	1.17893	0.299443	0.630853	NA	NA.	no
MSTRG.12710	0.0844927	3.84549	1.17891	0.299447	0.630853	NM_001025561	Pus1.	no
MSTRG.4884	-0.103987	3.29853	1.17817	0.299592	0.631028	NM_177111	Ccdc66.	no
MSTRG.10671	0.113205	6.91805	1.17808	0.299609	0.631028	NM_001301304	Hipk1.	no
NM_018803	-0.300595	0.0317316	1.17735	0.299753	0.631247	NM_018803	Syt10.	no
MSTRG.1324	-0.121258	2.42352	1.17671	0.299877	0.631258	NM_001163833	Msl3l2.	no
MSTRG.913	-0.111182	7.65105	1.17697	0.299828	0.631258	NM_153555	Dcaf8.	no
MSTRG.12439	-0.0725733	4.53281	1.17679	0.299862	0.631258	NM_001256059	Ccdc149.	no
MSTRG.11473	0.080814	5.58182	1.17634	0.299949	0.631326	NM_183300	Zfyve9.	no
MSTRG.16167	-0.108218	2.65776	1.17491	0.30023	0.631832	NA	NA.	no
MSTRG.8745	-0.240443	3.70364	1.17442	0.300326	0.631943	NA	NA.	no
MSTRG.17779	1.4263	0.478935	1.17424	0.300362	0.631943	NA	NA.	no
MSTRG.11414	0.116826	6.18106	1.17326	0.300555	0.632266	NM_001177602	Ak4.	no
MSTRG.13651	-0.0646122	4.77747	1.17298	0.30061	0.632297	NM_001170488	Tprkb.	no
MSTRG.8267	-0.0743988	4.57462	1.17214	0.300774	0.632527	NM_172635	Patl1.	no
MSTRG.7391	0.085852	5.51754	1.1719	0.300822	0.632527	NM_001164885	Lpin2.	no
MSTRG.8135	0.114449	4.75685	1.17181	0.300839	0.632527	NM_019722	Arl2.	no
MSTRG.8691	-0.146329	2.96328	1.17143	0.300914	0.6326	NM_177268	Ankrd16.	no
MSTRG.15511	0.0923677	4.31916	1.1712	0.30096	0.632613	NM_025834	Proz.	no
MSTRG.385	0.0794885	4.75164	1.1702	0.301156	0.632815	NM_027886	Stk11ip.	no
MSTRG.1901	0.104447	4.55308	1.17011	0.301175	0.632815	NM_172259	Myl6b.	no
MSTRG.16318	0.14396	4.61405	1.17021	0.301155	0.632815	NM_194444	Cdk10.	no
MSTRG.14856	0.0974892	6.91073	1.1695	0.301294	0.632947	NM_009092	Rps17.	no
MSTRG.11077	0.118626	2.4693	1.16938	0.301318	0.632947	NR_036602	4933421O10Rik.	no
MSTRG.2244	-0.382003	0.459091	1.16863	0.301467	0.633176	NA	NA.	no
MSTRG.397	-0.185354	8.12149	1.16822	0.301548	0.633179	NM_009255	Serpine2.	no
MSTRG.17648	-0.166989	4.34359	1.16835	0.301522	0.633179	NM_001177973	Irak1.	no
MSTRG.11902	-0.091933	5.96557	1.16749	0.301691	0.633396	NM_001025608	Szrd1.	no
MSTRG.9548	-0.0698675	4.93671	1.16709	0.30177	0.633479	NM_028248	Tmem87b.	no
MSTRG.16516	-0.0911428	7.05907	1.16672	0.301844	0.633549	NM_001293650	Prkcsh.	no
MSTRG.1079	0.151878	6.3892	1.16591	0.302003	0.6338	NM_133485	Ppp1r14c.	no
MSTRG.16187	-0.0648885	6.03232	1.16562	0.302061	0.633836	NM_146216	Vac14.	no
MSTRG.4835	-0.0644298	7.39962	1.165	0.302184	0.634012	NM_001252081	Zswim8.	no
MSTRG.17337	-0.19487	1.71246	1.16454	0.302276	0.634048	NM_009544	Zfp105.	no
MSTRG.14238	0.113414	5.71364	1.16451	0.302281	0.634048	NM_173430	Fkrp.	no
MSTRG.16848	0.113496	5.10924	1.1639	0.302403	0.634134	NM_001311092	Celf6.	no
MSTRG.2036	0.13431	3.05967	1.16397	0.302389	0.634134	NM_001303532	Hus1.	no
MSTRG.17409	0.230137	0.368792	1.16324	0.302533	0.634323	NA	NA.	no
MSTRG.3608	0.131416	3.88255	1.16156	0.302866	0.634855	NM_025707	Klhl28.	no
MSTRG.14090	0.144178	5.64782	1.16173	0.302832	0.634855	NM_177192	Dennd5b.	no
MSTRG.16613	0.10234	2.24882	1.16106	0.302966	0.634979	NM_030713	Zfp202.	no
MSTRG.13413	-0.186992	3.06045	1.16034	0.303108	0.635195	NM_001171003	Mgam.	no
MSTRG.4166	0.178565	2.81644	1.15925	0.303325	0.635566	NM_001177653	Hist1h2be.	no
MSTRG.4335	-0.0555958	7.22584	1.15773	0.303627	0.636115	NM_001252645	4833439L19Rik.	no
NM_001080979	-0.318788	0.336595	1.15734	0.303707	0.636197	NM_001080979	Tead4.	no
MSTRG.11554	-0.0571194	6.80364	1.15711	0.303753	0.636209	NM_001161823	Kdm4a.	no
MSTRG.7035	0.154406	1.50013	1.15652	0.30387	0.636299	NM_019420	B3galt4.	no
MSTRG.10570	0.221162	1.95901	1.15649	0.303876	0.636299	NM_007802	Ctsk.	no
MSTRG.13055	-0.134497	5.46374	1.15554	0.304066	0.636528	NM_023910	Tsc22d4.	no
MSTRG.15244	0.10782	6.93923	1.15568	0.304038	0.636528	NM_001304266	Srcap.	no
MSTRG.5458	-0.141061	5.86509	1.15462	0.304249	0.636708	NM_001081064	Pdzd2.	no
MSTRG.4673	-0.120033	2.93639	1.15467	0.30424	0.636708	NM_026075	Srek1ip1.	no
MSTRG.2241	0.0855947	7.53157	1.15451	0.304272	0.636708	NM_001290749	Rnf130.	no
MSTRG.9221	0.144415	4.40718	1.15412	0.304349	0.636785	NM_013899	Timm10.	no
MSTRG.15797	-0.132336	8.13739	1.15371	0.304432	0.636791	NM_001111066	Fkbp8.	no
MSTRG.12196	-0.0583023	5.30966	1.15385	0.304404	0.636791	NM_028431	Pmpcb.	no
MSTRG.12402	-0.12338	5.76861	1.1528	0.304613	0.636835	NM_001081422	Bod1l.	no
MSTRG.1012	0.0608475	6.48171	1.15322	0.304529	0.636835	NM_145515	Mark1.	no
MSTRG.16309	0.0679203	5.58035	1.15282	0.304609	0.636835	NM_153176	Spg7.	no
MSTRG.6736	0.0820768	4.18681	1.15283	0.304608	0.636835	NM_001083880	1600012H06Rik.	no
MSTRG.9942	0.149679	1.66584	1.15229	0.304715	0.636963	NM_001291185	Aurka.	no
MSTRG.12583	-0.0808496	3.86739	1.15149	0.304877	0.637056	NM_183392	Nup54.	no
MSTRG.12304	0.10087	5.41226	1.15147	0.30488	0.637056	NM_026298	Ift172.	no
MSTRG.414	0.50123	2.76917	1.15166	0.304842	0.637056	NR_039588	Mir5126.	no
MSTRG.3784	-0.0823309	5.6709	1.15118	0.304938	0.637094	NM_145445	Eif2b2.	no
MSTRG.7902	-0.107437	4.54067	1.15002	0.30517	0.637495	NM_172630	Mppe1.	no
MSTRG.4635	-0.0687541	4.64912	1.14924	0.305327	0.637655	NM_030026	Mccc2.	no
MSTRG.10078	0.136217	7.17471	1.14933	0.30531	0.637655	NM_001272097	Fabp5.	no
MSTRG.11581	0.280845	6.53068	1.14899	0.305377	0.637676	NM_194060	Foxo6.	no
MSTRG.6852	-0.114469	5.27886	1.14825	0.305527	0.637737	NM_198937	Hn1l.	no
MSTRG.10802	-0.0723059	4.78491	1.14842	0.305493	0.637737	NM_008129	Gclm.	no
MSTRG.5554	-0.0653111	5.71567	1.14861	0.305453	0.637737	NM_025736	Emc2.	no
MSTRG.941	-0.118652	5.70109	1.1474	0.305697	0.638008	NM_001199003	Rgs7.	no
MSTRG.16069	-0.0891087	4.95708	1.14697	0.305784	0.638065	NR_015574	4930513N10Rik.	no
MSTRG.15726	0.132292	5.65689	1.14687	0.305805	0.638065	NM_021506	Sh3rf1.	no
MSTRG.14214	0.184901	9.61287	1.14606	0.305967	0.638319	NM_009156	Sepw1.	no
MSTRG.12532	-0.168152	3.44067	1.14553	0.306075	0.638461	NM_011263	Rest.	no
MSTRG.526	0.10491	4.46174	1.14486	0.30621	0.638659	NM_173760	Ppip5k2.	no
MSTRG.982	-0.250264	2.89975	1.14401	0.306381	0.638824	NM_144794	Tmem63a.	no
MSTRG.16845	-0.105795	6.08544	1.14387	0.30641	0.638824	NM_010421	Hexa.	no
MSTRG.4160	0.446936	0.180194	1.14416	0.306352	0.638824	NM_145713	Hist1h1d.	no
MSTRG.17020	0.075618	4.93968	1.14331	0.306522	0.638973	NM_001081282	Ibtk.	no
MSTRG.8111	-0.0602613	5.9692	1.14225	0.306737	0.639337	NM_023912	Scyl1.	no
MSTRG.10369	0.169412	0.42899	1.14147	0.306894	0.63958	NM_029797	Mnd1.	no
MSTRG.11027	0.0660217	5.37116	1.13982	0.307228	0.640193	NM_028264	Tmem55a.	no
MSTRG.14585	-0.0915172	5.46504	1.13873	0.30745	0.640386	NM_001285517	Nr1h2.	no
MSTRG.5859	-0.0826941	5.67961	1.13892	0.307411	0.640386	NM_183017	Ttll12.	no
MSTRG.2277	0.0957833	3.43924	1.13857	0.307482	0.640386	NM_001166653	Cdkl3.	no
MSTRG.1214	0.144035	5.5458	1.13859	0.307479	0.640386	NM_001111267	Ncoa7.	no
MSTRG.14842	0.10432	2.20041	1.13836	0.307524	0.640389	NM_001042527	Blm.	no
MSTRG.15720	0.0882413	4.70947	1.13767	0.307665	0.64043	NM_175032	Galntl6.	no
MSTRG.10355	0.11874	8.54715	1.13772	0.307655	0.64043	NM_001039195	Gria2.	no
MSTRG.7731	0.123073	3.0893	1.13805	0.307588	0.64043	NM_053147	Pcdhb22.	no
MSTRG.3263	-0.0866554	5.1388	1.13593	0.308018	0.640676	NM_001033528	Usp36.	no
MSTRG.9467	0.0686309	3.97437	1.13675	0.307852	0.640676	NM_175285	Tmem62.	no
MSTRG.11327	0.0779745	4.58431	1.13659	0.307885	0.640676	NM_001172095	Kdm4c.	no
MSTRG.2596	0.0827083	8.88396	1.1359	0.308025	0.640676	NM_013625	Pafah1b1.	no
MSTRG.7008	0.159463	1.74188	1.13644	0.307915	0.640676	NM_153063	Zfp472.	no
MSTRG.16745	0.178301	0.298247	1.13624	0.307956	0.640676	NR_105750	Mir6244.	no
MSTRG.6725	-0.15939	4.75182	1.13559	0.308088	0.640724	NM_172826	Dact2.	no
MSTRG.6231	-0.0725546	4.96024	1.1349	0.308229	0.640848	NM_033324	Dgcr8.	no
MSTRG.15318	0.111484	4.67563	1.13495	0.308219	0.640848	NM_001302085	Uros.	no
MSTRG.8133	-0.146852	0.840439	1.13459	0.308292	0.640895	NA	NA.	no
MSTRG.9175	0.0910162	4.3455	1.13353	0.308506	0.641033	NM_011871	Prkra.	no
MSTRG.942	0.117849	4.16451	1.13351	0.308511	0.641033	NM_021350	Chml.	no
MSTRG.10101	0.122126	7.75092	1.13344	0.308526	0.641033	NM_021560	Bhlhe22.	no
MSTRG.4670	0.148328	0.68949	1.13327	0.30856	0.641033	NM_001081020	Adamts6.	no
NM_011918	0.158372	1.17783	1.13399	0.308413	0.641033	NM_011918	Ldb3.	no
MSTRG.12518	0.0887369	4.6993	1.1329	0.308636	0.641106	NM_011626	Tmem165.	no
MSTRG.8738	0.0700816	4.62314	1.13206	0.308807	0.641378	NM_001001297	Thnsl1.	no
MSTRG.12324	-0.0666214	6.90211	1.13135	0.308953	0.641418	NM_021500	Maea.	no
MSTRG.9532	0.0697961	7.17019	1.13147	0.308927	0.641418	NM_139308	Stard7.	no
MSTRG.8536	0.141978	9.30174	1.13172	0.308876	0.641418	NM_028627	Psd.	no
MSTRG.8088	0.214474	-0.00749646	1.13118	0.308988	0.641418	NA	NA.	no
MSTRG.16030	-0.0967776	3.25353	1.13071	0.309084	0.641533	NM_026116	Bbs2.	no
MSTRG.15224	-0.0681465	6.39187	1.13044	0.309138	0.641562	NM_144522	Tbc1d10b.	no
MSTRG.15512	-0.0758129	5.36745	1.13015	0.309197	0.641601	NM_178708	Pcid2.	no
MSTRG.11056	0.102989	4.24071	1.12989	0.30925	0.641626	NM_026742	Ndufaf4.	no
NM_001271759	-0.224326	0.582777	1.12823	0.309592	0.641915	NM_001271759	Adra1a.	no
NM_021297	-0.195906	0.673798	1.1284	0.309555	0.641915	NM_021297	Tlr4.	no
MSTRG.13874	0.149458	7.93736	1.12854	0.309527	0.641915	NM_001185020	Wnk1.	no
MSTRG.6140	0.183021	1.06453	1.1284	0.309556	0.641915	NM_001243760	Ciita.	no
MSTRG.4658	0.194717	1.11945	1.12881	0.309472	0.641915	NA	NA.	no
MSTRG.11160	-0.112417	2.83172	1.12647	0.309952	0.642578	NM_001163233	Fancg.	no
MSTRG.2442	-0.137979	3.09987	1.12561	0.310129	0.642861	NM_138949	Zfp286.	no
MSTRG.524	-0.211663	0.479121	1.1248	0.310295	0.643043	NA	NA.	no
NM_145618	-0.136875	1.95149	1.12479	0.310298	0.643043	NM_145618	Ice2.	no
MSTRG.12147	-0.0900663	6.63304	1.12388	0.310484	0.643147	NA	NA.	no
MSTRG.12702	0.11805	2.18759	1.12385	0.31049	0.643147	NM_008993	Pxmp2.	no
MSTRG.2142	0.156956	4.08105	1.12375	0.31051	0.643147	NM_030093	Snrnp25.	no
MSTRG.9076	0.174659	0.0290631	1.12403	0.310453	0.643147	NA	NA.	no
MSTRG.5409	0.182574	3.6975	1.12313	0.310638	0.643328	NM_001048178	Ghr.	no
NM_001304551	-0.175743	0.917232	1.12158	0.310957	0.643732	NM_001304551	Stil.	no
MSTRG.11068	-0.131131	3.30067	1.1214	0.310995	0.643732	NM_001122978	Casp8ap2.	no
MSTRG.7260	-0.0992822	6.41126	1.12169	0.310934	0.643732	NM_001290337	Prickle4.	no
MSTRG.6154	-0.0978005	3.78451	1.12142	0.310991	0.643732	NR_038156	2610020C07Rik.	no
MSTRG.5895	-0.0827811	5.04912	1.12101	0.311075	0.643812	NM_145476	Tbc1d22a.	no
MSTRG.10242	-0.0812213	4.67291	1.1205	0.311181	0.643864	NM_133231	Rfxap.	no
MSTRG.10463	0.102388	3.27521	1.12059	0.311162	0.643864	NM_016904	Cks1b.	no
MSTRG.17303	-0.129358	2.79051	1.11973	0.311339	0.644108	NM_028735	Ttc21a.	no
MSTRG.11621	0.179949	8.18755	1.11941	0.311405	0.644161	NM_001167918	D830031N03Rik.	no
MSTRG.12630	0.159715	7.40653	1.11881	0.31153	0.644335	NM_172882	Wdfy3.	no
MSTRG.3299	-0.13599	3.02296	1.11847	0.3116	0.644396	NM_001110242	Ndufaf8.	no
MSTRG.12278	-0.194976	0.326975	1.11779	0.311739	0.6446	NA	NA.	no
MSTRG.17947	0.181801	0.830369	1.11743	0.311815	0.644673	NR_015600	A230072E10Rik.	no
MSTRG.8270	0.0658581	6.41052	1.11713	0.311878	0.644718	NM_001033174	Osbp.	no
MSTRG.768	0.146445	6.44178	1.11648	0.312012	0.644911	NM_001136104	Abl2.	no
MSTRG.4582	-0.0729703	3.52476	1.11584	0.312145	0.645018	NM_133905	Papd4.	no
MSTRG.234	0.0621305	7.70353	1.11595	0.312123	0.645018	NM_010477	Hspd1.	no
MSTRG.5472	-0.209937	1.71933	1.11558	0.312199	0.645045	NR_027376	Gm5468.	no
MSTRG.14508	0.093796	5.39572	1.11485	0.312349	0.645272	NM_172741	4931406P16Rik.	no
MSTRG.7330	-0.144273	3.29035	1.11401	0.312523	0.645418	NM_009056	Rfx2.	no
MSTRG.16519	-0.0931893	4.47042	1.11377	0.312575	0.645418	NM_018739	Rp9.	no
MSTRG.17266	-0.0740539	6.58056	1.11367	0.312594	0.645418	NM_146229	Dync1li1.	no
MSTRG.14218	0.105504	4.69649	1.11426	0.312472	0.645418	NM_001081418	Gltscr1.	no
MSTRG.9938	0.127224	4.17393	1.11353	0.312623	0.645418	NM_001013369	Pfdn4.	no
MSTRG.13232	0.0779558	3.88193	1.11298	0.312739	0.645573	NM_009748	Bet1.	no
MSTRG.17101	-0.0960799	4.7143	1.11236	0.312867	0.645753	NM_009282	Stag1.	no
MSTRG.13262	0.135131	7.55525	1.11204	0.312934	0.645809	NM_010886	Ndufa4.	no
MSTRG.151	-0.107458	4.58063	1.11062	0.313228	0.646288	NA	NA.	no
MSTRG.15448	-0.0611229	6.88074	1.11053	0.313248	0.646288	NM_053177	Mcoln1.	no
MSTRG.16815	-0.101696	2.99764	1.10996	0.313367	0.646443	NM_027895	Ulk3.	no
MSTRG.12310	-0.0755006	7.02101	1.10978	0.313405	0.646443	NM_008037	Fosl2.	no
MSTRG.1041	-0.149045	1.41964	1.10882	0.313605	0.646684	NM_001163421	Tatdn3.	no
MSTRG.1931	-0.137879	2.78366	1.10863	0.313644	0.646684	NM_001102602	Vmn2r85.	no
MSTRG.6905	-0.0731692	5.12261	1.10893	0.313581	0.646684	NM_001159598	Axin1.	no
MSTRG.16664	-0.169003	2.47484	1.10794	0.313789	0.646899	NM_201372	Ccdc84.	no
MSTRG.8843	0.0933229	4.76442	1.10768	0.313843	0.646926	NA	NA.	no
MSTRG.12195	-0.0893789	3.31561	1.10671	0.314046	0.647261	NM_178728	Napepld.	no
MSTRG.2696	-0.211965	4.33879	1.10598	0.314198	0.647405	NM_001159301	Lgals9.	no
MSTRG.5141	-0.126503	1.60187	1.106	0.314194	0.647405	NM_198605	Ska3.	no
MSTRG.11177	0.0892686	6.17227	1.10574	0.314248	0.647425	NM_172692	Gba2.	no
MSTRG.15736	0.0666062	11.1721	1.10523	0.314356	0.647561	NM_013494	Cpe.	no
MSTRG.8878	0.0803418	7.12356	1.10504	0.314395	0.647561	NM_001204875	Set.	no
MSTRG.6225	-0.172184	0.709521	1.10417	0.314577	0.64785	NM_011172	Prodh.	no
MSTRG.9594	0.123593	1.90315	1.10385	0.314643	0.647903	NM_001111075	Cdc25b.	no
MSTRG.16572	-0.0790342	3.34236	1.1036	0.314697	0.647929	NA	NA.	no
MSTRG.1817	0.156861	5.30604	1.10334	0.314751	0.647956	NM_001014390	Dyrk2.	no
MSTRG.5518	-0.11632	1.83142	1.10299	0.314824	0.648023	NM_012031	Spag1.	no
MSTRG.847	-0.0972122	5.85959	1.1024	0.314949	0.648196	NM_001142948	Pogk.	no
MSTRG.11213	0.119575	2.69889	1.10209	0.315014	0.648246	NM_011728	Xpa.	no
MSTRG.46	-0.161082	3.62216	1.10167	0.315102	0.648343	NM_001252192	Eya1.	no
MSTRG.11168	0.196814	1.09853	1.10072	0.315302	0.64867	NM_001162381	Fam166b.	no
MSTRG.8833	-0.0922269	5.42583	1.10002	0.315448	0.648691	NM_001271724	Surf1.	no
MSTRG.12148	-0.0890691	6.63077	1.09989	0.315475	0.648691	NA	NA.	no
MSTRG.8333	0.0725479	3.42566	1.10037	0.315376	0.648691	NA	NA.	no
MSTRG.7325	0.0814767	6.38667	1.10025	0.3154	0.648691	NM_001252466	Ranbp3.	no
MSTRG.501	0.179362	1.55303	1.0996	0.315537	0.648733	NR_105866	Mir6901.	no
MSTRG.4524	0.0623523	5.13517	1.09903	0.315656	0.648894	NM_028493	Rhobtb3.	no
MSTRG.8353	-0.172972	4.55928	1.0977	0.315938	0.649221	NM_181404	Kank1.	no
MSTRG.15766	0.108733	1.74372	1.09774	0.315929	0.649221	NM_001200023	Zfp963.	no
MSTRG.758	0.164639	5.06328	1.09781	0.315914	0.649221	NM_001039184	Cep350.	no
MSTRG.14032	0.250336	0.582374	1.09739	0.316003	0.64927	NR_126072	A830011K09Rik.	no
NM_013461	-0.222437	0.593562	1.09632	0.316228	0.649429	NM_013461	Adra1a.	no
MSTRG.3762	-0.0943979	5.1653	1.09654	0.316183	0.649429	NM_001163501	Elmsan1.	no
MSTRG.2543	0.0567204	6.03294	1.09663	0.316163	0.649429	NM_029231	Pelp1.	no
MSTRG.15897	0.155687	0.10159	1.09625	0.316244	0.649429	NR_045822	Gm4890.	no
MSTRG.9525	0.0984022	5.16141	1.09577	0.316344	0.649551	NM_001164325	Trpm7.	no
MSTRG.6519	-0.212975	5.64581	1.09461	0.31659	0.649642	NM_011173	Pros1.	no
MSTRG.10462	-0.201231	7.52196	1.09322	0.316885	0.649642	NM_146131	Pbxip1.	no
MSTRG.3998	-0.147516	5.49159	1.09262	0.317011	0.649642	NM_178915	Tmem179.	no
MSTRG.15569	-0.138036	6.33953	1.09247	0.317044	0.649642	NM_008872	Plat.	no
MSTRG.13816	-0.118482	2.00027	1.09267	0.317001	0.649642	NM_001252642	Hrh1.	no
MSTRG.17132	-0.114127	2.14293	1.09422	0.316672	0.649642	NM_001164828	Aste1.	no
MSTRG.13322	-0.0718778	3.90014	1.0934	0.316846	0.649642	NM_001252382	Irf5.	no
MSTRG.2417	0.0667519	6.43779	1.09442	0.316631	0.649642	NM_001252188	Epn2.	no
MSTRG.17519	0.0795537	5.96618	1.09294	0.316944	0.649642	NM_001077712	Stag2.	no
MSTRG.7382	0.0838503	6.01381	1.09244	0.317049	0.649642	NM_013813	Epb41l3.	no
MSTRG.2432	0.100687	7.60501	1.09189	0.317166	0.649642	NM_001252313	Ncor1.	no
MSTRG.5604	0.10786	3.45019	1.09339	0.316849	0.649642	NM_175151	Tatdn1.	no
MSTRG.1267	0.108597	1.79209	1.09332	0.316862	0.649642	NM_001243074	Cep57l1.	no
MSTRG.17957	0.112506	4.07227	1.09219	0.317102	0.649642	NR_040269	Kantr.	no
MSTRG.4116	0.115137	7.91269	1.09327	0.316874	0.649642	NM_001289546	Amph.	no
MSTRG.3139	0.115231	7.73544	1.092	0.317142	0.649642	NM_011101	Prkca.	no
MSTRG.13879	0.143151	5.30007	1.09356	0.316813	0.649642	NM_033567	Cecr6.	no
MSTRG.6103	0.145302	1.70233	1.09232	0.317075	0.649642	NM_031182	Tfap4.	no
MSTRG.529	0.172145	0.594045	1.09437	0.316642	0.649642	NA	NA.	no
MSTRG.1396	-0.0757053	3.30799	1.09039	0.317486	0.649961	NM_001159589	Sirt1.	no
MSTRG.6652	0.110957	4.87005	1.09054	0.317452	0.649961	NM_001122998	Tiam2.	no
MSTRG.8764	0.126392	5.75855	1.09089	0.317378	0.649961	NM_001031808	Mrpl41.	no
MSTRG.1210	0.134227	4.81895	1.09075	0.317408	0.649961	NA	NA.	no
MSTRG.9878	0.078903	4.72717	1.09011	0.317544	0.649996	NM_028028	Zswim1.	no
MSTRG.11869	-0.127876	2.63969	1.0898	0.31761	0.650047	NM_001285928	Ubxn10.	no
MSTRG.1301	-0.100841	4.49535	1.08884	0.317814	0.650377	NM_198007	Ascc3.	no
MSTRG.12798	0.143757	9.14798	1.08866	0.317853	0.650377	NM_018858	Pebp1.	no
MSTRG.8321	-0.191249	0.550114	1.0881	0.31797	0.65045	NA	NA.	no
NM_178711	-0.181217	0.216641	1.08824	0.317942	0.65045	NM_178711	Plscr4.	no
MSTRG.12048	0.129105	8.62303	1.08779	0.318037	0.650503	NM_001146057	Acot7.	no
NM_001277220	0.180517	1.53403	1.08757	0.318084	0.650515	NM_001277220	Bmpr1b.	no
NM_001159500	-0.20942	0.0266827	1.08716	0.318171	0.650517	NM_001159500	Esrrb.	no
MSTRG.17155	-0.0568679	6.51774	1.08726	0.318149	0.650517	NM_029103	Manf.	no
MSTRG.7511	0.0860538	4.46214	1.08699	0.318208	0.650517	NR_045963	Gm1976.	no
MSTRG.7601	-0.0585584	5.24198	1.08569	0.318484	0.650886	NM_021559	Zfp24.	no
MSTRG.15946	0.0715264	9.78953	1.08537	0.318553	0.650886	NM_001081981	Nfix.	no
MSTRG.2868	0.0748086	9.15787	1.08538	0.318551	0.650886	NM_172261	Ppp1r9b.	no
MSTRG.17169	0.178991	4.46863	1.08543	0.318541	0.650886	NM_010489	Hyal2.	no
MSTRG.10349	-0.212931	0.639867	1.08407	0.31883	0.651369	NM_029482	4930579G24Rik.	no
MSTRG.963	0.112675	6.32799	1.08359	0.318934	0.651413	NM_001161665	Kif26b.	no
MSTRG.14395	0.151608	4.21202	1.08373	0.318904	0.651413	NM_001037957	Dyrk1b.	no
MSTRG.13869	-0.263704	2.10717	1.0829	0.319081	0.651462	NM_001271757	Wnt5b.	no
MSTRG.14164	-0.148295	1.58077	1.08315	0.319028	0.651462	NA	NA.	no
MSTRG.7541	0.0895582	5.04509	1.083	0.31906	0.651462	NM_153552	Thoc1.	no
MSTRG.16474	0.120244	4.07905	1.08255	0.319156	0.651532	NM_145610	Ppan.	no
MSTRG.11373	-0.230159	-0.216469	1.08133	0.319417	0.651739	NA	NA.	no
MSTRG.11712	-0.120392	2.93767	1.08108	0.31947	0.651739	NM_199305	Tmem39b.	no
MSTRG.2787	-0.102231	4.16656	1.08135	0.319412	0.651739	NM_027421	Ints2.	no
MSTRG.12414	-0.0933972	6.12407	1.08115	0.319455	0.651739	NM_024236	Qdpr.	no
MSTRG.13956	0.0778011	6.57415	1.08099	0.319489	0.651739	NM_013568	Kcna6.	no
MSTRG.9863	0.0858303	5.57441	1.08092	0.319504	0.651739	NM_001291155	Tomm34.	no
NM_013484	-0.156732	0.425796	1.08009	0.319684	0.65177	NM_013484	C2.	no
MSTRG.13374	-0.149789	1.68528	1.08025	0.319649	0.65177	NA	NA.	no
MSTRG.7038	-0.124099	2.96402	1.08027	0.319644	0.65177	NR_033305	AA388235.	no
MSTRG.15341	-0.0888973	5.48044	1.08036	0.319625	0.65177	NM_001162540	Stk32c.	no
MSTRG.8260	0.0758953	4.42874	1.07917	0.31988	0.652087	NM_025606	Mrpl16.	no
MSTRG.16070	-0.123619	4.6066	1.07858	0.320007	0.652262	NA	NA.	no
MSTRG.5901	-0.128774	5.253	1.07796	0.320139	0.65228	NM_145478	Pim3.	no
MSTRG.17915	-0.121609	7.37473	1.07809	0.320111	0.65228	NM_001033600	Acsl4.	no
MSTRG.6149	-0.0930027	4.06934	1.07812	0.320106	0.65228	NM_145931	Zc3h7a.	no
MSTRG.12135	-0.183636	6.54983	1.07765	0.320208	0.652336	NM_021457	Fzd1.	no
MSTRG.14022	0.0655242	6.57615	1.07601	0.320559	0.652848	NM_021714	Wbp11.	no
MSTRG.5524	0.0674782	7.44348	1.07545	0.320681	0.652848	NM_175134	Ankrd46.	no
MSTRG.1389	0.0699599	5.80582	1.07572	0.320623	0.652848	NM_026201	Ccar1.	no
MSTRG.17469	0.0953289	6.83904	1.07551	0.320668	0.652848	NM_001159645	Araf.	no
MSTRG.15858	0.12255	0.936239	1.07535	0.320702	0.652848	NM_028500	Calr3.	no
MSTRG.15784	0.136887	5.81972	1.07533	0.320706	0.652848	NM_133972	Armc6.	no
MSTRG.15622	0.202935	-0.0741817	1.07507	0.320762	0.652879	NA	NA.	no
MSTRG.7434	-0.203167	3.56931	1.07485	0.32081	0.652892	NM_001171004	Prkd3.	no
MSTRG.3365	0.113782	8.05254	1.07459	0.320867	0.652924	NM_001271753	Dnmt3a.	no
MSTRG.5042	-0.0609451	6.73756	1.0725	0.321317	0.653673	NM_023434	Tox4.	no
MSTRG.10162	0.0746488	3.99961	1.07257	0.321303	0.653673	NM_001026211	Dnajc19.	no
MSTRG.8971	-0.24243	0.128426	1.07021	0.321812	0.65401	NA	NA.	no
MSTRG.1837	-0.0869099	5.03867	1.07132	0.321572	0.65401	NM_153059	Tmem5.	no
MSTRG.5386	0.0668208	5.59132	1.07049	0.32175	0.65401	NM_145465	Stk24.	no
MSTRG.16260	0.0696987	5.62063	1.07076	0.321694	0.65401	NM_133967	Zdhhc7.	no
MSTRG.5787	0.0789445	10.1278	1.07095	0.321653	0.65401	NM_028763	Cbx6.	no
MSTRG.9458	0.111613	6.91598	1.07098	0.321645	0.65401	NM_011743	Zfp106.	no
MSTRG.1202	0.127387	4.35766	1.07038	0.321775	0.65401	NA	NA.	no
NM_001039071	0.151341	1.16786	1.07059	0.321729	0.65401	NM_001039071	Ldb3.	no
NM_001025576	-0.171931	1.5754	1.06966	0.321932	0.654085	NM_001025576	Ccdc141.	no
MSTRG.14954	0.195189	0.471872	1.06974	0.321915	0.654085	NA	NA.	no
MSTRG.9671	-0.126111	2.39503	1.06912	0.322048	0.654199	NM_001110159	Nxt1.	no
MSTRG.1598	-0.102528	3.51254	1.06902	0.32207	0.654199	NR_015477	Atcayos.	no
MSTRG.10359	-0.11445	4.47716	1.06877	0.322125	0.654227	NM_177662	Ctso.	no
MSTRG.15902	-0.0794702	3.57609	1.06853	0.322177	0.654248	NM_026904	Anapc10.	no
MSTRG.4615	0.0709778	5.10415	1.06765	0.322367	0.654551	NM_021552	Nsa2.	no
MSTRG.3468	-0.196129	2.55955	1.06638	0.322643	0.654904	NM_021384	Rsad2.	no
MSTRG.4637	-0.10183	3.69963	1.0661	0.322703	0.654904	NM_001252629	Smn1.	no
MSTRG.7960	0.089782	5.43979	1.0661	0.322703	0.654904	NM_025409	Ier3ip1.	no
MSTRG.14374	0.10701	2.3503	1.06606	0.322713	0.654904	NM_133210	Sertad3.	no
MSTRG.461	0.177626	0.976207	1.0659	0.322748	0.654904	NM_009118	Sag.	no
MSTRG.5323	0.0993211	5.45996	1.06564	0.322804	0.654934	NM_001081377	Pcdh9.	no
MSTRG.15124	0.0788241	7.41915	1.06522	0.322895	0.65501	NM_019580	Gde1.	no
NM_001277217	0.182151	1.57484	1.06509	0.322924	0.65501	NM_001277217	Bmpr1b.	no
MSTRG.1395	0.0693754	4.5027	1.06487	0.322972	0.655025	NM_026101	Herc4.	no
MSTRG.2397	-0.0805968	6.51588	1.06386	0.323191	0.655231	NM_001302207	Flii.	no
MSTRG.7401	-0.0719925	5.52604	1.06364	0.323239	0.655231	NM_027166	Ypel5.	no
MSTRG.6486	0.0839606	3.12562	1.06365	0.323237	0.655231	NM_029092	Trmt10c.	no
MSTRG.5538	0.151715	4.7095	1.06394	0.323175	0.655231	NM_080640	Baalc.	no
MSTRG.7261	0.119971	5.81424	1.06336	0.323299	0.65527	NM_144939	Frs3.	no
MSTRG.13471	-0.0653487	5.3902	1.06139	0.32373	0.655976	NM_198102	Tra2a.	no
MSTRG.8780	0.116289	4.6036	1.06139	0.32373	0.655976	NM_001082476	Ndor1.	no
MSTRG.1844	-0.105341	6.37787	1.06054	0.323915	0.656146	NM_001113470	Ctdsp2.	no
MSTRG.13244	-0.0693796	6.08474	1.0608	0.323858	0.656146	NM_009169	Shfm1.	no
MSTRG.3043	-0.0640194	5.96128	1.06044	0.323938	0.656146	NM_001302505	Tmub2.	no
MSTRG.12295	-0.196262	1.40858	1.06017	0.323998	0.656182	NM_011773	Slc30a3.	no
NM_172142	-0.25062	0.838473	1.05903	0.324247	0.656212	NM_172142	Nfkbid.	no
MSTRG.9066	-0.125275	6.75843	1.05886	0.324283	0.656212	NM_023396	Rprm.	no
MSTRG.17387	-0.0945186	4.19387	1.05878	0.3243	0.656212	NM_138603	Ccdc22.	no
MSTRG.12321	-0.0711946	5.07762	1.05901	0.324252	0.656212	NM_001025426	Depdc5.	no
MSTRG.34	0.0720105	6.70635	1.05867	0.324325	0.656212	NM_001277101	Cops5.	no
MSTRG.2919	0.10584	6.88335	1.05864	0.324332	0.656212	NM_138657	Socs7.	no
MSTRG.9382	0.166046	4.23229	1.05937	0.324171	0.656212	NM_181416	Arhgap11a.	no
NM_009428	0.166086	2.30388	1.05859	0.324343	0.656212	NM_009428	Trpc5.	no
MSTRG.5354	0.0766126	5.56454	1.05833	0.3244	0.656243	NM_199065	Slitrk1.	no
NM_016964	-0.183087	0.720627	1.05774	0.324528	0.656413	NM_016964	Stag3.	no
MSTRG.14036	-0.115136	4.20053	1.05757	0.324567	0.656413	NA	NA.	no
NM_001033338	-0.145514	0.924171	1.05616	0.324874	0.656951	NM_001033338	Rimbp3.	no
MSTRG.15927	-0.101533	3.21625	1.05572	0.324972	0.657065	NM_028877	Palm3.	no
MSTRG.17410	0.0613424	5.10447	1.05466	0.325205	0.657285	NM_001290716	Suv39h1.	no
MSTRG.3243	0.109811	3.56486	1.05483	0.325167	0.657285	NM_028865	Mettl23.	no
MSTRG.8724	0.163131	1.49229	1.05498	0.325135	0.657285	NA	NA.	no
MSTRG.6875	0.164082	0.718121	1.05402	0.325346	0.657486	NM_012034	Tpsg1.	no
MSTRG.15882	-0.168311	1.95168	1.05178	0.325839	0.657795	NA	NA.	no
MSTRG.8591	-0.133204	3.52173	1.05293	0.325586	0.657795	NM_025811	Nhlrc2.	no
MSTRG.14943	-0.109511	4.95394	1.05162	0.325874	0.657795	NM_001256081	Myo7a.	no
MSTRG.5401	-0.107646	3.57056	1.05255	0.325669	0.657795	NM_145466	Ggact.	no
MSTRG.16579	-0.0759363	3.90685	1.0521	0.325769	0.657795	NM_001286604	Fam118b.	no
MSTRG.10921	-0.0742866	3.40535	1.0527	0.325637	0.657795	NM_027332	Rpf1.	no
MSTRG.10855	0.0699337	5.30828	1.05144	0.325913	0.657795	NM_007926	Aimp1.	no
MSTRG.1022	0.110714	2.48199	1.0516	0.325878	0.657795	NM_146106	Lyplal1.	no
MSTRG.1073	0.163478	7.51347	1.05208	0.325772	0.657795	NM_008882	Plxna2.	no
MSTRG.5316	0.431322	0.0912482	1.05178	0.325838	0.657795	NA	NA.	no
MSTRG.685	0.0799378	6.45891	1.05042	0.326139	0.658167	NM_001160145	Tmem9.	no
MSTRG.520	0.167949	0.0232345	1.05018	0.326193	0.658191	NA	NA.	no
MSTRG.1462	-0.112792	6.98646	1.04995	0.326242	0.658207	NM_009933	Col6a1.	no
MSTRG.10960	-0.11156	2.34312	1.04933	0.32638	0.658218	NR_040398	4930570G19Rik.	no
MSTRG.16215	0.0512641	6.63784	1.04954	0.326333	0.658218	NM_001130868	Kars.	no
MSTRG.236	0.0903336	6.13805	1.04973	0.326291	0.658218	NM_001310585	Mob4.	no
MSTRG.12553	0.117317	7.89525	1.04918	0.326413	0.658218	NM_001289774	Rufy3.	no
NM_177082	-0.190203	0.83319	1.04889	0.326476	0.658261	NM_177082	Sp8.	no
MSTRG.17686	-0.136604	1.82397	1.04776	0.326725	0.658439	NM_001294277	Cmc4.	no
MSTRG.4197	-0.0895633	6.23393	1.04829	0.326609	0.658439	NM_025710	Uqcrfs1.	no
MSTRG.5340	0.0561599	5.59735	1.04774	0.32673	0.658439	NM_198014	Slain1.	no
MSTRG.6554	0.205274	5.44948	1.04776	0.326726	0.658439	NM_001113208	Ncam2.	no
MSTRG.12634	0.0681049	5.49483	1.04729	0.326831	0.658558	NM_178741	Klhl8.	no
MSTRG.3722	-0.20711	0.690549	1.04689	0.32692	0.658655	NA	NA.	no
MSTRG.3693	-0.178841	0.532781	1.04485	0.327372	0.658814	NM_001163103	Ppp1r36.	no
NM_029696	-0.162264	0.518406	1.04618	0.327076	0.658814	NM_029696	Mdh1b.	no
MSTRG.5953	-0.135911	1.65615	1.04479	0.327384	0.658814	NM_172437	Pus7l.	no
MSTRG.2018	-0.135289	4.61461	1.04498	0.327343	0.658814	NM_029938	H2afv.	no
MSTRG.16566	-0.0735207	4.90555	1.04577	0.327166	0.658814	NM_172766	Nfrkb.	no
MSTRG.7321	-0.0558767	6.59847	1.04466	0.327414	0.658814	NM_001163300	Safb.	no
MSTRG.11090	0.0622787	5.52981	1.04599	0.327117	0.658814	NM_001159563	Orc3.	no
MSTRG.14754	0.0731945	4.85481	1.04483	0.327377	0.658814	NM_172310	Tarsl2.	no
MSTRG.1441	0.0793846	6.61111	1.04557	0.327211	0.658814	NM_172549	Cabin1.	no
MSTRG.622	0.225365	3.25928	1.04508	0.32732	0.658814	NM_007923	Elk4.	no
MSTRG.14141	-0.323224	0.703012	1.04422	0.327511	0.658925	NA	NA.	no
MSTRG.17269	0.063926	6.59557	1.04324	0.327728	0.659111	NM_175380	Gpd1l.	no
MSTRG.17252	0.169821	7.05998	1.04328	0.327721	0.659111	NM_001177615	Arpp21.	no
MSTRG.17833	0.271527	1.40055	1.04356	0.327657	0.659111	NM_053114	Pabpc5.	no
MSTRG.10458	-0.233895	4.03606	1.04264	0.327861	0.659154	NM_009565	Zbtb7b.	no
MSTRG.13820	-0.151267	8.66066	1.04265	0.32786	0.659154	NM_001111015	Syn2.	no
MSTRG.16387	-0.137281	1.91585	1.0424	0.327916	0.659154	NM_001164574	Kbtbd3.	no
MSTRG.15807	0.146213	3.56155	1.04247	0.3279	0.659154	NM_027560	Arrdc2.	no
MSTRG.9170	-0.217424	6.25316	1.04119	0.328184	0.659372	NM_010902	Nfe2l2.	no
NM_172578	-0.190393	0.0526442	1.04046	0.328348	0.659372	NM_172578	Mis18bp1.	no
MSTRG.1604	-0.157623	4.60717	1.04056	0.328324	0.659372	NM_018758	Apba3.	no
MSTRG.14898	-0.149462	2.02051	1.04087	0.328257	0.659372	NA	NA.	no
MSTRG.15334	-0.132001	4.67006	1.04089	0.328253	0.659372	NM_183289	Tcerg1l.	no
MSTRG.2948	-0.0975813	4.52718	1.04141	0.328136	0.659372	NM_001109626	Cdk12.	no
MSTRG.7716	0.0579908	5.17297	1.04042	0.328357	0.659372	NM_053131	Pcdhb6.	no
MSTRG.1688	0.16029	4.9674	1.04144	0.328129	0.659372	NM_175158	Utp20.	no
MSTRG.6610	0.111138	7.68831	1.03992	0.328468	0.659513	NM_001110275	Itsn1.	no
MSTRG.8920	-0.246919	3.42371	1.03946	0.32857	0.659634	NM_178887	Fibcd1.	no
NM_001271760	-0.214744	0.494549	1.03913	0.328644	0.6597	NM_001271760	Adra1a.	no
MSTRG.11008	-0.145769	0.460316	1.03857	0.328769	0.659782	NR_040577	1700123M08Rik.	no
MSTRG.15848	0.168619	1.42301	1.0387	0.328741	0.659782	NA	NA.	no
MSTRG.1487	-0.0683267	8.2391	1.03817	0.328859	0.659828	NM_010925	Rrp1.	no
NM_007439	0.156904	1.36645	1.0381	0.328874	0.659828	NM_007439	Alk.	no
MSTRG.11111	-0.137887	3.06776	1.03789	0.328922	0.65984	NR_077221	Gm6297.	no
MSTRG.7550	-0.127537	2.39317	1.03692	0.329139	0.660191	NM_134130	Abhd3.	no
MSTRG.2280	-0.0623068	8.62642	1.03664	0.3292	0.660192	NM_011694	Vdac1.	no
MSTRG.5709	0.0552442	6.18442	1.03636	0.329264	0.660192	NM_001164173	Cpsf1.	no
MSTRG.897	0.0567276	4.77159	1.03648	0.329236	0.660192	NM_001242580	Nit1.	no
MSTRG.9730	-0.161034	2.68198	1.0344	0.329702	0.660987	NM_018807	Plagl2.	no
MSTRG.1924	0.156178	4.17083	1.03411	0.329768	0.661036	NM_025364	Sarnp.	no
MSTRG.4442	-0.192745	0.269148	1.03346	0.329913	0.661244	NA	NA.	no
MSTRG.12643	-0.105814	2.86266	1.03326	0.329958	0.66125	NA	NA.	no
NM_001253355	0.177123	0.535371	1.03259	0.33011	0.661386	NM_001253355	Hs3st5.	no
NM_001253356	0.177123	0.535371	1.03259	0.33011	0.661386	NM_001253356	Hs3st5.	no
MSTRG.11636	0.0814698	6.30414	1.03226	0.330182	0.661449	NM_001290701	Meaf6.	no
MSTRG.15325	-0.194601	4.96448	1.03183	0.330281	0.661561	NM_001033420	Dock1.	no
MSTRG.16909	-0.148175	3.54835	1.03161	0.33033	0.661577	NM_001306148	Car12.	no
MSTRG.11570	-0.0885952	9.26729	1.03132	0.330394	0.661621	NM_011732	Ybx1.	no
MSTRG.12654	-0.18476	2.35493	1.03079	0.330513	0.661766	NM_001271566	Cdc7.	no
MSTRG.1970	-0.0554177	6.76171	1.03036	0.330609	0.661766	NM_026175	Sf3a1.	no
MSTRG.3787	0.138668	3.67612	1.03049	0.330582	0.661766	NM_025421	Acyp1.	no
MSTRG.7846	0.213123	4.4421	1.03026	0.330633	0.661766	NM_001146268	Pdgfrb.	no
MSTRG.7789	0.148694	1.07226	1.02924	0.330863	0.662144	NM_001170960	Dtwd2.	no
MSTRG.2201	-0.0969432	3.27529	1.02827	0.331082	0.662367	NM_001080969	Thg1l.	no
MSTRG.9523	-0.0849626	5.53291	1.028	0.331142	0.662367	NM_001252580	Usp8.	no
MSTRG.8361	0.102064	6.44196	1.02811	0.331118	0.662367	NM_001166414	Rfx3.	no
MSTRG.8310	0.165843	2.62304	1.0285	0.33103	0.662367	NM_026120	Carnmt1.	no
MSTRG.6024	0.0845142	5.56377	1.02759	0.331235	0.662387	NM_001024526	Larp4.	no
MSTRG.13761	0.204669	0.16842	1.02768	0.331214	0.662387	NR_132434	Gm15631.	no
MSTRG.1620	-0.309795	1.04351	1.02545	0.331719	0.662406	NM_010304	Gna15.	no
MSTRG.10964	-0.239976	3.07739	1.02528	0.331756	0.662406	NM_011196	Ptger3.	no
MSTRG.15389	-0.185187	3.17771	1.0247	0.331889	0.662406	NM_022654	Pidd1.	no
MSTRG.12149	-0.166198	1.34953	1.02524	0.331765	0.662406	NM_027399	Steap1.	no
MSTRG.12808	-0.104535	5.25817	1.02569	0.331664	0.662406	NM_007545	Hrk.	no
MSTRG.2501	-0.100307	8.16961	1.02495	0.331832	0.662406	NM_001159375	Eif4a1.	no
MSTRG.5126	-0.0914154	4.24447	1.02404	0.332038	0.662406	NM_001253752	Zmym5.	no
MSTRG.985	-0.0877074	5.05482	1.02413	0.332018	0.662406	NM_030131	Cnih4.	no
MSTRG.4056	-0.0747544	6.06015	1.02629	0.331527	0.662406	NM_011803	Klf6.	no
MSTRG.1450	0.0650718	7.35403	1.0261	0.331572	0.662406	NR_030443	Mir678.	no
MSTRG.17029	0.0659578	4.83715	1.02688	0.331396	0.662406	NM_024195	Cyb5r4.	no
MSTRG.11838	0.0777309	7.27663	1.02684	0.331403	0.662406	NM_001290753	Ephb2.	no
MSTRG.16800	0.0793435	5.32095	1.02615	0.331559	0.662406	NM_001110350	Sin3a.	no
MSTRG.17762	0.118856	6.08761	1.02451	0.33193	0.662406	NM_001290729	Taf1.	no
MSTRG.5093	0.147573	6.60044	1.0242	0.332001	0.662406	NM_001024645	Carmil3.	no
MSTRG.17520	0.152051	6.21619	1.02483	0.331859	0.662406	NM_011855	Tenm1.	no
MSTRG.8313	0.237912	5.58052	1.02555	0.331695	0.662406	NM_013467	Aldh1a1.	no
MSTRG.4167	0.272673	0.175	1.02707	0.331351	0.662406	NM_015787	Hist1h1e.	no
MSTRG.9311	0.278583	0.0831958	1.02418	0.332005	0.662406	NA	NA.	no
MSTRG.2574	-0.199718	1.31109	1.02279	0.332321	0.662889	NM_001163728	4930563E22Rik.	no
MSTRG.2768	-0.134054	2.56	1.02186	0.332531	0.663146	NM_001077636	Pigw.	no
MSTRG.11831	-0.0886768	7.28646	1.02167	0.332576	0.663146	NM_025919	Rpl11.	no
MSTRG.14787	0.107359	5.77045	1.02184	0.332537	0.663146	NR_037569	1810026B05Rik.	no
MSTRG.1967	0.0868959	4.77076	1.02109	0.332707	0.663178	NM_027859	Rnf215.	no
MSTRG.7360	0.148133	5.0337	1.02104	0.332717	0.663178	NM_008549	Man2a1.	no
MSTRG.14539	0.159158	1.46162	1.02115	0.332693	0.663178	NA	NA.	no
MSTRG.384	0.167762	6.10255	1.02048	0.332845	0.66335	NM_177056	Tmem198.	no
MSTRG.15438	0.137599	2.70952	1.01833	0.333334	0.66424	NM_010175	Fadd.	no
MSTRG.12347	-0.116451	3.30248	1.01752	0.333519	0.664373	NM_026660	Mfsd10.	no
MSTRG.15866	0.073064	6.5248	1.01712	0.33361	0.664373	NM_172396	Smim7.	no
MSTRG.15250	0.0839721	4.52697	1.01716	0.333602	0.664373	NM_177226	Zfp629.	no
MSTRG.1203	0.123171	4.33951	1.01765	0.33349	0.664373	NA	NA.	no
MSTRG.4528	0.141692	2.18934	1.01735	0.333557	0.664373	NM_029847	Arsk.	no
MSTRG.10805	-0.0718825	6.6101	1.01693	0.333653	0.664376	NM_001114665	Fnbp1l.	no
MSTRG.3652	0.0842854	4.80755	1.01665	0.333718	0.664422	NM_001081195	Arid4a.	no
MSTRG.13241	-0.125028	6.4287	1.01551	0.333977	0.664659	NM_001191023	Dync1i1.	no
MSTRG.14255	-0.102317	3.5099	1.014	0.334323	0.664659	NM_001033314	Ccdc61.	no
MSTRG.6273	-0.0846809	4.17032	1.01374	0.334382	0.664659	NA	NA.	no
MSTRG.1364	-0.0736084	4.54665	1.01415	0.334288	0.664659	NM_013753	Pald1.	no
MSTRG.481	-0.0495842	6.16555	1.0152	0.334049	0.664659	NM_001111311	Lrrfip1.	no
MSTRG.2010	0.0669761	7.57172	1.01417	0.334284	0.664659	NM_019661	Ykt6.	no
MSTRG.8714	0.0977429	3.36899	1.01384	0.33436	0.664659	NA	NA.	no
MSTRG.16368	0.10834	3.70091	1.01547	0.333986	0.664659	NM_174987	Coa6.	no
MSTRG.9839	0.133075	6.25735	1.01457	0.334193	0.664659	NM_173368	Chd6.	no
MSTRG.16253	0.137804	4.70378	1.01397	0.33433	0.664659	NM_021441	Taf1c.	no
MSTRG.2956	0.145395	6.02114	1.01452	0.334204	0.664659	NM_025559	Mien1.	no
MSTRG.16113	0.146595	0.346917	1.01463	0.334178	0.664659	NM_024445	Tsnaxip1.	no
MSTRG.5991	0.191316	0.493749	1.01531	0.334022	0.664659	NA	NA.	no
MSTRG.55	0.0835011	6.841	1.01346	0.334447	0.664705	NM_001111272	Stau2.	no
NM_001033290	-0.205736	0.238389	1.01297	0.334558	0.664811	NM_001033290	Gpr55.	no
MSTRG.14299	-0.170695	6.103	1.01286	0.334584	0.664811	NM_001159724	Nectin2.	no
MSTRG.5053	-0.247359	5.16796	1.01247	0.334674	0.664907	NM_010590	Ajuba.	no
MSTRG.8137	-0.0768087	7.66511	1.01218	0.33474	0.664955	NM_198168	Ppp2r5b.	no
MSTRG.16492	-0.0658187	5.97875	1.01122	0.334961	0.66531	NM_001199186	Slc44a2.	no
MSTRG.13767	-0.102851	5.23752	1.01035	0.335159	0.6656	NM_145937	Sumf1.	no
MSTRG.6373	0.12777	3.15424	1.01021	0.335191	0.6656	NM_139300	Mylk.	no
MSTRG.4545	0.0643678	5.28045	1.00996	0.33525	0.665634	NM_007684	Cetn3.	no
MSTRG.7256	-0.056342	5.89387	1.00963	0.335325	0.6657	NM_016859	Bysl.	no
MSTRG.1130	0.0834258	5.53362	1.00911	0.335443	0.665852	NM_025446	Aig1.	no
MSTRG.1670	-0.219578	8.41334	1.00882	0.33551	0.665901	NM_011595	Timp3.	no
MSTRG.11108	-0.172624	0.794387	1.00777	0.335752	0.666152	NR_045265	Toporsos.	no
MSTRG.3615	-0.109611	5.88744	1.00792	0.335717	0.666152	NM_009093	Rps29.	no
MSTRG.6402	-0.0930832	2.44236	1.00773	0.335763	0.666152	NM_001042499	Rabl3.	no
MSTRG.4288	0.161156	4.75606	1.00719	0.335887	0.666315	NM_031166	Id4.	no
MSTRG.5133	-0.119238	3.32732	1.00656	0.336031	0.666519	NM_009376	Ift88.	no
MSTRG.5608	-0.102675	5.71779	1.00619	0.336117	0.666606	NM_144549	Trib1.	no
MSTRG.6965	-0.0652962	5.71623	1.00517	0.336351	0.666985	NM_030561	BC004004.	no
MSTRG.16125	-0.085204	4.52807	1.00488	0.336418	0.667036	NM_021513	Thap11.	no
MSTRG.12525	0.139312	2.52401	1.00452	0.336502	0.66712	NM_199032	Cep135.	no
MSTRG.17681	-0.137356	1.02602	1.00395	0.336633	0.667296	NM_001161373	F8.	no
MSTRG.13180	0.0993078	3.75173	1.00297	0.336861	0.667663	NM_001291248	Cpsf4.	no
MSTRG.14416	-0.100931	3.56603	1.0027	0.336922	0.6677	NM_023637	Sars2.	no
MSTRG.1331	0.0921513	5.25961	1.00239	0.336993	0.667759	NM_027375	Gcc2.	no
MSTRG.3750	0.0783154	5.16642	1.00148	0.337205	0.668096	NM_001165256	Dcaf4.	no
MSTRG.8083	0.0647963	5.81365	1.00017	0.337509	0.668528	NM_016882	Sart1.	no
MSTRG.217	0.0759453	3.30868	0.999991	0.33755	0.668528	NM_146108	Hibch.	no
MSTRG.299	0.221633	-0.211974	1.00034	0.337469	0.668528	NA	NA.	no
MSTRG.10202	0.0704241	3.67185	0.999799	0.337595	0.668533	NM_001040399	Larp1b.	no
MSTRG.9416	0.249546	1.21252	0.999318	0.337706	0.668671	NM_026412	Knstrn.	no
MSTRG.4180	0.0967131	3.78214	0.998793	0.337828	0.668829	NM_019551	Tdp2.	no
MSTRG.15831	-0.130719	4.29076	0.998561	0.337882	0.668852	NM_032544	Gtpbp3.	no
MSTRG.1188	-0.121775	3.14049	0.997825	0.338053	0.66894	NM_018747	Akap7.	no
MSTRG.4843	0.0866252	6.40736	0.997891	0.338038	0.66894	NM_026283	Samd8.	no
MSTRG.14431	0.127116	4.62665	0.998023	0.338007	0.66894	NM_001146023	Fam98c.	no
MSTRG.11823	-0.0721389	4.44764	0.997586	0.338109	0.668967	NM_008254	Hmgcl.	no
MSTRG.11114	0.146155	2.41494	0.997256	0.338185	0.669035	NA	NA.	no
MSTRG.522	-0.108417	4.91593	0.996337	0.338399	0.669375	NA	NA.	no
MSTRG.9847	0.138575	2.78496	0.995633	0.338563	0.669587	NM_001098799	Tox2.	no
MSTRG.5219	0.149865	3.88839	0.995515	0.338591	0.669587	NM_177780	Dock5.	no
MSTRG.14598	-0.0773558	6.60041	0.993614	0.339034	0.670226	NM_001252470	Cpt1c.	no
MSTRG.17641	0.090041	5.2902	0.993585	0.339041	0.670226	NM_001166480	Ssr4.	no
NM_001039072	0.149953	1.18082	0.99369	0.339016	0.670226	NM_001039072	Ldb3.	no
MSTRG.3327	-0.0838662	5.46124	0.99331	0.339105	0.670248	NM_001164224	Aspscr1.	no
MSTRG.10904	0.0699428	7.44674	0.993178	0.339136	0.670248	NM_053102	Sep15.	no
MSTRG.2667	-0.0641469	5.39605	0.992797	0.339225	0.67034	NM_145430	Fam222b.	no
MSTRG.15645	0.119375	1.96194	0.991571	0.339512	0.67074	NM_176952	6430573F11Rik.	no
MSTRG.1519	0.178538	0.577722	0.991617	0.339501	0.67074	NA	NA.	no
MSTRG.13176	-0.067088	6.51124	0.991309	0.339573	0.670777	NM_001033313	Pdap1.	no
MSTRG.6975	0.0655705	6.54944	0.990921	0.339664	0.670873	NM_148926	Zfand3.	no
MSTRG.3484	-0.244772	1.98704	0.990467	0.33977	0.670916	NM_001159743	Fam150b.	no
MSTRG.1323	0.121367	3.97164	0.990476	0.339768	0.670916	NM_001033385	Tbc1d32.	no
MSTRG.1276	-0.0918201	5.93368	0.990069	0.339863	0.671016	NM_153055	Sec63.	no
MSTRG.1285	0.102521	8.38474	0.989839	0.339917	0.671039	NM_009846	Cd24a.	no
MSTRG.16095	-0.331063	2.58697	0.988652	0.340196	0.671364	NM_197999	Ces2g.	no
MSTRG.4989	-0.129119	3.14746	0.988624	0.340202	0.671364	NM_026832	Cgrrf1.	no
MSTRG.6181	0.140133	3.78557	0.988596	0.340209	0.671364	NM_008565	Mcm4.	no
MSTRG.17069	0.118584	5.05754	0.988163	0.34031	0.671398	NM_001311130	Xrn1.	no
MSTRG.5090	0.137223	5.98178	0.988295	0.340279	0.671398	NA	NA.	no
MSTRG.6668	0.094865	7.33356	0.987104	0.340559	0.671805	NM_001103181	Tulp4.	no
MSTRG.8119	-0.203707	4.24023	0.985757	0.340876	0.671845	NM_001110504	Capn1.	no
MSTRG.2874	-0.0671784	5.42933	0.986309	0.340746	0.671845	NM_016752	Slc35b1.	no
MSTRG.15913	0.0674335	5.62945	0.986214	0.340768	0.671845	NM_025843	Ndufb7.	no
MSTRG.11856	0.0833541	7.7797	0.985865	0.34085	0.671845	NM_001256195	Eif4g3.	no
MSTRG.11379	0.0856251	2.69977	0.986444	0.340714	0.671845	NM_026368	Caap1.	no
MSTRG.11992	0.140814	6.15223	0.986027	0.340812	0.671845	NM_176848	Fbxo2.	no
MSTRG.16238	0.41115	1.59291	0.986797	0.340631	0.671845	NA	NA.	no
MSTRG.15712	-0.103713	2.08891	0.984646	0.341137	0.672277	NM_001009951	Cep44.	no
MSTRG.4425	0.172302	0.891019	0.984398	0.341196	0.672309	NR_045794	Gm16907.	no
MSTRG.5018	-0.192674	2.12547	0.983437	0.341422	0.672505	NM_009351	Tep1.	no
MSTRG.2650	-0.151372	1.30559	0.983513	0.341405	0.672505	NA	NA.	no
MSTRG.9936	0.139231	1.29558	0.98371	0.341358	0.672505	NA	NA.	no
MSTRG.10594	-0.166099	2.28441	0.982728	0.34159	0.672507	NM_181409	Mtmr11.	no
MSTRG.6749	-0.0963384	4.5907	0.982984	0.341529	0.672507	NM_007690	Chd1.	no
MSTRG.4021	0.0730035	7.75953	0.982714	0.341593	0.672507	NM_001081170	Pacs2.	no
MSTRG.16869	0.117951	1.73064	0.982716	0.341593	0.672507	NM_001102468	Calml4.	no
MSTRG.12039	-0.102603	5.14063	0.981827	0.341803	0.672753	NM_172705	Phf13.	no
MSTRG.9005	-0.0635593	4.87469	0.981842	0.341799	0.672753	NM_026176	Pdcl.	no
MSTRG.12021	-0.0943838	6.73702	0.981109	0.341972	0.67292	NM_001284270	Tmem201.	no
MSTRG.14166	0.0982658	3.60956	0.981254	0.341938	0.67292	NM_175247	Zfp28.	no
MSTRG.3317	-0.0989123	7.93121	0.98052	0.342112	0.673111	NM_011032	P4hb.	no
MSTRG.5938	0.0970678	6.70373	0.980241	0.342177	0.673157	NM_001109040	Kif21a.	no
MSTRG.15638	0.0972847	7.35087	0.979658	0.342316	0.673345	NM_175091	Tnks.	no
MSTRG.6832	-0.0988826	4.49104	0.979373	0.342383	0.673353	NM_023040	Gfer.	no
MSTRG.8019	0.0739902	6.14396	0.979209	0.342422	0.673353	NM_001164159	Ppp6r3.	no
MSTRG.3095	0.0959081	2.74871	0.979104	0.342447	0.673353	NR_027956	1700052K11Rik.	no
MSTRG.3124	0.0637641	5.37677	0.978868	0.342503	0.673379	NM_025481	Smurf2.	no
MSTRG.17090	0.319505	1.15952	0.978606	0.342565	0.673418	NM_012020	Foxl2.	no
MSTRG.2620	0.0657194	4.54257	0.978224	0.342655	0.673513	NM_008916	Inpp5k.	no
MSTRG.8675	0.101395	4.83587	0.977023	0.34294	0.673989	NM_001080548	Usp6nl.	no
MSTRG.1773	0.121196	5.8542	0.976699	0.343017	0.674057	NM_001003717	Osbpl8.	no
MSTRG.13219	0.0950874	3.682	0.976442	0.343078	0.674093	NM_001081204	B3glct.	no
MSTRG.4379	-0.202925	0.738793	0.975973	0.34319	0.6742	NM_001302372	Trpc7.	no
MSTRG.16905	-0.0657708	7.17666	0.975857	0.343217	0.6742	NM_011149	Ppib.	no
MSTRG.11303	-0.831843	0.240968	0.975666	0.343263	0.674205	NA	NA.	no
MSTRG.6960	-0.194024	8.18024	0.974974	0.343427	0.674445	NM_001111099	Cdkn1a.	no
MSTRG.12704	0.138011	5.93147	0.974352	0.343575	0.674652	NM_001142642	Fbrsl1.	no
MSTRG.14221	0.166502	1.26214	0.974038	0.34365	0.674716	NA	NA.	no
MSTRG.355	-0.16514	5.13234	0.972652	0.34398	0.674766	NM_001081456	Plcd4.	no
MSTRG.12448	-0.0604264	4.85565	0.971894	0.344161	0.674766	NM_144517	Tbc1d19.	no
MSTRG.14422	-0.0524358	7.58347	0.972928	0.343914	0.674766	NM_177301	Hnrnpl.	no
MSTRG.14029	0.0574062	7.51319	0.971797	0.344184	0.674766	NM_172733	Dera.	no
MSTRG.3166	0.0586206	5.53498	0.972471	0.344024	0.674766	NM_013581	Cog1.	no
MSTRG.3444	0.0636041	5.441	0.973489	0.343781	0.674766	NM_008403	Itgb1bp1.	no
MSTRG.9304	0.0668951	5.40265	0.972858	0.343931	0.674766	NM_183106	Ttc17.	no
MSTRG.14294	0.0698225	7.93725	0.97122	0.344322	0.674766	NM_019649	Clptm1.	no
MSTRG.400	0.0767549	6.93729	0.971079	0.344356	0.674766	NM_001313728	Cul3.	no
MSTRG.1832	0.0816809	4.68909	0.972469	0.344024	0.674766	NM_138956	Rassf3.	no
MSTRG.16180	0.109958	5.18242	0.971215	0.344323	0.674766	NM_001122594	Phlpp2.	no
MSTRG.11544	0.120159	1.58972	0.971093	0.344352	0.674766	NA	NA.	no
MSTRG.10630	0.121521	7.72154	0.971223	0.344321	0.674766	NR_106084	Mir7225.	no
MSTRG.8105	0.139894	4.79044	0.972266	0.344072	0.674766	NM_022012	Map3k11.	no
NM_001039074	0.149447	1.1839	0.972929	0.343914	0.674766	NM_001039074	Ldb3.	no
MSTRG.5147	0.155338	1.65937	0.971538	0.344246	0.674766	NM_001164289	Phf11c.	no
MSTRG.14974	-0.192662	3.03146	0.970093	0.344591	0.67481	NM_011671	Ucp2.	no
MSTRG.3123	0.109722	2.2021	0.970357	0.344528	0.67481	NM_001166685	Cep95.	no
MSTRG.283	0.122961	6.14913	0.970522	0.344489	0.67481	NM_001045513	Raph1.	no
MSTRG.7887	0.138607	5.23438	0.970475	0.3445	0.67481	NM_025468	Sec11c.	no
MSTRG.16153	0.146986	3.10608	0.970271	0.344549	0.67481	NM_009229	Sntb2.	no
MSTRG.7648	0.0684961	8.818	0.969825	0.344656	0.674853	NM_007874	Reep5.	no
MSTRG.15188	0.0908383	6.40958	0.968897	0.344878	0.675204	NM_023712	Spns1.	no
MSTRG.2687	-0.117505	4.4742	0.967445	0.345225	0.675379	NM_199199	Tmem199.	no
MSTRG.7863	-0.0926848	2.48613	0.967993	0.345094	0.675379	NM_178928	Afap1l1.	no
MSTRG.6214	-0.0551753	4.90963	0.966585	0.345432	0.675379	NM_001164609	Smpd4.	no
MSTRG.6392	0.081217	4.5938	0.967091	0.34531	0.675379	NM_027342	Fam162a.	no
MSTRG.3185	0.0820504	4.49531	0.966975	0.345338	0.675379	NM_001080929	Cdr2l.	no
MSTRG.17504	0.0879161	5.47659	0.966841	0.34537	0.675379	NM_019443	Ndufa1.	no
MSTRG.5956	0.137601	1.8731	0.966756	0.345391	0.675379	NM_178789	Tmem117.	no
MSTRG.10411	0.166692	5.56884	0.967209	0.345282	0.675379	NR_037276	Mir3093.	no
MSTRG.7738	0.176854	6.36128	0.966593	0.34543	0.675379	NA	NA.	no
MSTRG.4058	0.227691	-0.219522	0.967498	0.345213	0.675379	NA	NA.	no
MSTRG.11193	0.304941	1.23661	0.96657	0.345435	0.675379	NM_010790	Melk.	no
MSTRG.13086	-0.0754016	4.63369	0.965551	0.34568	0.675614	NM_001044747	Zfp68.	no
MSTRG.17026	-0.0510263	6.54658	0.965887	0.345599	0.675614	NM_001198933	Me1.	no
MSTRG.13644	0.0539336	8.23558	0.965361	0.345725	0.675614	NM_007638	Cct7.	no
MSTRG.12289	0.0992394	5.58973	0.965468	0.3457	0.675614	NM_001134692	Ost4.	no
MSTRG.17350	0.0604202	6.14164	0.964929	0.345829	0.675734	NM_030692	Sacm1l.	no
MSTRG.4254	-0.16304	5.28827	0.964615	0.345905	0.675798	NM_001111324	Nedd9.	no
NM_030127	-0.270966	1.1343	0.963815	0.346097	0.675925	NM_030127	Htra3.	no
MSTRG.14499	-0.233147	2.15149	0.963267	0.346229	0.675925	NM_019503	Fxyd1.	no
MSTRG.11598	-0.0759805	5.32975	0.963748	0.346113	0.675925	NM_001081013	Rlf.	no
MSTRG.5265	-0.0674272	6.52628	0.962752	0.346353	0.675925	NM_011506	Sucla2.	no
MSTRG.5225	-0.0624222	6.9155	0.963959	0.346062	0.675925	NM_134078	Chmp7.	no
MSTRG.16028	-0.0560288	6.44663	0.963056	0.34628	0.675925	NM_026623	Nudt21.	no
MSTRG.7861	0.0927037	4.64316	0.963472	0.34618	0.675925	NM_021296	Grpel2.	no
MSTRG.1990	0.140882	2.36843	0.962776	0.346347	0.675925	NM_080595	Emid1.	no
MSTRG.4153	0.212941	1.11159	0.962817	0.346337	0.675925	NM_153173	Hist1h4h.	no
MSTRG.268	0.0881528	6.467	0.962562	0.346399	0.675931	NM_009460	Sumo1.	no
MSTRG.12106	-0.151928	2.14719	0.961675	0.346613	0.676099	NM_026125	Fam132a.	no
MSTRG.11813	0.0995906	6.07086	0.961728	0.3466	0.676099	NR_030481	Mir700.	no
MSTRG.17688	0.104198	4.98348	0.961737	0.346598	0.676099	NM_175122	Rab39b.	no
MSTRG.11653	-0.104258	4.9106	0.960737	0.346839	0.676439	NM_133883	Adprhl2.	no
MSTRG.15379	0.0752896	5.95704	0.960423	0.346915	0.676439	NM_001081118	Phrf1.	no
MSTRG.3202	0.0851184	4.8591	0.960454	0.346907	0.676439	NM_001252384	Slc25a19.	no
MSTRG.3733	-0.148697	2.77854	0.960106	0.346991	0.676467	NM_001146217	Smoc1.	no
MSTRG.12425	0.116128	2.78213	0.959835	0.347057	0.676467	NM_025755	Pacrgl.	no
NM_023699	0.235947	0.373117	0.959885	0.347045	0.676467	NM_023699	Nfatc4.	no
MSTRG.10718	-0.0935567	4.57063	0.959537	0.347129	0.676524	NM_133867	Eps8l3.	no
NM_001142728	-0.14798	0.614323	0.958885	0.347286	0.676748	NM_001142728	Lrrc9.	no
MSTRG.5971	-0.136707	5.03516	0.958111	0.347474	0.67682	NM_001204275	Hdac7.	no
MSTRG.17237	0.0513541	6.79335	0.95837	0.347411	0.67682	NM_001081043	Ptpn23.	no
MSTRG.16517	0.0834396	8.02201	0.958027	0.347494	0.67682	NM_010487	Elavl3.	no
MSTRG.10843	0.127494	2.85137	0.958328	0.347421	0.67682	NA	NA.	no
MSTRG.16445	0.0853019	6.16522	0.956988	0.347746	0.677208	NM_172289	Slc36a4.	no
MSTRG.12866	0.111959	7.41856	0.956851	0.347779	0.677208	NM_001199676	Camkk2.	no
MSTRG.8089	-0.145342	3.61055	0.956491	0.347866	0.677296	NM_010235	Fosl1.	no
MSTRG.16389	-0.0598886	5.70395	0.955746	0.348047	0.677403	NM_145609	Msantd4.	no
MSTRG.13473	0.111993	4.05398	0.955735	0.348049	0.677403	NM_023456	Npy.	no
MSTRG.11891	0.147766	6.75417	0.955813	0.34803	0.677403	NM_198610	Igsf21.	no
MSTRG.16105	-0.101836	5.31275	0.954148	0.348435	0.67807	NM_026481	Tppp3.	no
MSTRG.9641	-0.147621	2.48414	0.953321	0.348636	0.678098	NR_040625	Pcsk2os2.	no
MSTRG.15758	-0.108697	2.02588	0.952789	0.348765	0.678098	NM_001013379	Zfp930.	no
MSTRG.8068	-0.106307	4.96095	0.952507	0.348834	0.678098	NM_025553	Mrpl11.	no
MSTRG.12163	-0.0829942	5.06684	0.952975	0.34872	0.678098	NM_001110327	Dmtf1.	no
MSTRG.3913	-0.0734255	3.45311	0.953589	0.348571	0.678098	NM_001029843	Vrk1.	no
MSTRG.9167	-0.0633871	3.7258	0.95335	0.348629	0.678098	NA	NA.	no
MSTRG.16889	0.0909708	5.22555	0.953606	0.348567	0.678098	NM_001162917	Dennd4a.	no
MSTRG.16106	0.102965	4.66071	0.952555	0.348822	0.678098	NM_025486	Tmem208.	no
MSTRG.4577	0.156324	2.40229	0.952672	0.348794	0.678098	NM_010049	Dhfr.	no
MSTRG.17416	0.0626807	5.56952	0.951849	0.348994	0.678121	NM_001308474	Porcn.	no
MSTRG.181	0.0740317	5.92127	0.951757	0.349017	0.678121	NM_001310540	Tpp2.	no
MSTRG.739	0.100522	7.7693	0.951953	0.348969	0.678121	NM_026369	Arpc5.	no
MSTRG.7491	0.125162	3.33817	0.952205	0.348907	0.678121	NM_028639	Ttc7.	no
NM_007560	0.172119	1.56863	0.950976	0.349207	0.678408	NM_007560	Bmpr1b.	no
MSTRG.7619	-0.197812	7.27469	0.950723	0.349268	0.678429	NM_009308	Syt4.	no
MSTRG.11640	-0.190304	2.10962	0.950524	0.349317	0.678429	NA	NA.	no
MSTRG.16740	0.188327	2.13485	0.950405	0.349346	0.678429	NR_033560	Arhgap20os.	no
MSTRG.9705	0.145919	1.802	0.950212	0.349393	0.678438	NA	NA.	no
MSTRG.367	-0.0930634	7.37421	0.949547	0.349555	0.678504	NM_001003917	Atg9a.	no
MSTRG.5822	0.109206	4.93828	0.949659	0.349528	0.678504	NM_020507	Tob2.	no
MSTRG.2265	0.112669	5.562	0.949724	0.349512	0.678504	NM_026631	Nhp2.	no
MSTRG.10783	0.191657	0.368138	0.949094	0.349666	0.678635	NR_040596	4930455H04Rik.	no
MSTRG.9303	-0.0768735	4.85154	0.94888	0.349718	0.678654	NM_001289742	Lrrc4c.	no
MSTRG.17336	0.166779	0.855919	0.948524	0.349806	0.67874	NM_001177505	Zkscan7.	no
MSTRG.12650	0.114604	3.38105	0.948237	0.349876	0.678793	NA	NA.	no
MSTRG.5303	-0.10108	2.39207	0.94735	0.350092	0.679071	NM_145960	Mtrf1.	no
MSTRG.14372	0.142869	6.27349	0.947301	0.350104	0.679071	NM_001199234	Sptbn4.	no
MSTRG.3571	0.0805036	5.26637	0.946381	0.35033	0.679425	NR_035439	Mir1892.	no
MSTRG.1733	0.0737157	7.18885	0.946086	0.350402	0.67943	NM_080560	Ube2n.	no
MSTRG.7728	0.0987456	2.77214	0.946022	0.350418	0.67943	NM_053144	Pcdhb19.	no
MSTRG.9121	-0.0790998	4.87611	0.945553	0.350533	0.679569	NM_029280	Mettl5.	no
MSTRG.3470	-0.316438	0.466996	0.945301	0.350594	0.679606	NA	NA.	no
MSTRG.3776	-0.294148	7.99973	0.944309	0.350838	0.679693	NM_013589	Ltbp2.	no
MSTRG.403	-0.0962865	5.79539	0.944857	0.350703	0.679693	NM_010570	Irs1.	no
MSTRG.12286	-0.0685148	6.88942	0.944247	0.350853	0.679693	NM_001310516	Mapre3.	no
MSTRG.12001	0.102712	5.41017	0.944698	0.350742	0.679693	NM_019781	Pex14.	no
MSTRG.8518	0.139582	2.15731	0.944337	0.350831	0.679693	NA	NA.	no
MSTRG.14351	-0.205789	1.89762	0.943421	0.351056	0.679919	NM_011577	Tgfb1.	no
MSTRG.17614	-0.0581251	6.6576	0.943455	0.351048	0.679919	NM_001199349	Cd99l2.	no
MSTRG.13684	0.0524006	7.67488	0.943197	0.351111	0.679943	NM_017477	Copg1.	no
NM_001304553	-0.16015	0.943616	0.942946	0.351173	0.679979	NM_001304553	Stil.	no
MSTRG.13224	-0.171031	3.13757	0.942508	0.351281	0.680105	NM_001163493	Stard13.	no
NM_008770	-0.302537	0.112717	0.941244	0.351592	0.680126	NM_008770	Cldn11.	no
MSTRG.1374	-0.210226	4.69835	0.941789	0.351457	0.680126	NA	NA.	no
MSTRG.14747	-0.150574	3.22735	0.942248	0.351345	0.680126	NM_177893	Fan1.	no
MSTRG.11519	-0.0962625	2.6351	0.941822	0.351449	0.680126	NR_029450	C530005A16Rik.	no
MSTRG.17106	-0.0899321	5.22496	0.941527	0.351522	0.680126	NM_001161362	Ppp2r3a.	no
MSTRG.5603	0.0578817	5.19306	0.941469	0.351536	0.680126	NM_175226	Rnf139.	no
MSTRG.17839	0.156858	1.06275	0.941276	0.351584	0.680126	NA	NA.	no
MSTRG.12358	0.385432	2.60931	0.940907	0.351675	0.680204	NM_007418	Adra2c.	no
MSTRG.6991	-0.0969943	4.81951	0.940289	0.351827	0.680416	NM_001163769	U2af1.	no
NM_027717	-0.168764	0.0351081	0.939883	0.351927	0.680526	NM_027717	Dydc2.	no
MSTRG.5106	-0.0793479	4.52943	0.939307	0.352069	0.680718	NM_177992	Gmpr2.	no
MSTRG.15607	0.0740075	3.98253	0.938899	0.35217	0.68083	NM_025686	Brf2.	no
MSTRG.2186	0.0960334	6.10478	0.937499	0.352516	0.681416	NM_008070	Gabrb2.	no
MSTRG.3597	0.086019	7.5526	0.937105	0.352613	0.681521	NM_009147	Sec23a.	no
MSTRG.14645	0.0959687	3.78875	0.936918	0.352659	0.681527	NM_028544	Rasip1.	no
MSTRG.3719	-0.199179	8.02031	0.934785	0.353187	0.681562	NM_134156	Actn1.	no
MSTRG.16933	-0.183895	5.38853	0.934977	0.35314	0.681562	NM_181072	Myo1e.	no
NM_001290782	-0.163127	1.17445	0.934913	0.353156	0.681562	NM_001290782	Accs.	no
MSTRG.16899	-0.160587	1.67699	0.934764	0.353193	0.681562	NM_028030	Rbpms2.	no
MSTRG.10754	-0.0991371	6.36633	0.935591	0.352988	0.681562	NM_001163567	Fam102b.	no
MSTRG.7040	-0.0935539	4.51723	0.935145	0.353098	0.681562	NM_009066	Ring1.	no
MSTRG.8679	0.0736816	7.2154	0.936085	0.352865	0.681562	NM_001112738	Atp5c1.	no
MSTRG.2657	0.0853208	4.64679	0.935629	0.352978	0.681562	NM_001024920	Trp53i13.	no
MSTRG.4529	0.0875373	4.39215	0.935728	0.352954	0.681562	NM_001081352	Ttc37.	no
MSTRG.4583	0.106097	3.49252	0.936276	0.352818	0.681562	NA	NA.	no
MSTRG.9422	0.148229	3.13264	0.936599	0.352738	0.681562	NM_011234	Rad51.	no
MSTRG.15883	0.258686	1.65378	0.935772	0.352943	0.681562	NR_028579	Gm10649.	no
MSTRG.17953	0.089312	6.10674	0.934586	0.353237	0.681565	NM_019710	Smc1a.	no
MSTRG.9582	0.0608666	4.14875	0.934224	0.353327	0.681655	NM_001146084	Fastkd5.	no
MSTRG.17484	0.0804408	5.04024	0.933952	0.353394	0.681668	NM_001009947	Dock11.	no
MSTRG.9808	0.137666	3.15322	0.93385	0.353419	0.681668	NA	NA.	no
MSTRG.16178	-0.0657707	6.96571	0.933579	0.353487	0.681715	NM_001301211	Ap1g1.	no
MSTRG.3626	-0.0599567	6.08967	0.933201	0.35358	0.681809	NM_025441	Nemf.	no
MSTRG.7964	0.0888367	3.87412	0.932997	0.353631	0.681809	NM_013666	St8sia5.	no
MSTRG.10628	0.111713	5.0049	0.932864	0.353664	0.681809	NM_182997	Prkab2.	no
MSTRG.7768	-0.169302	0.889144	0.932429	0.353772	0.681816	NR_026853	A930012L18Rik.	no
MSTRG.11709	-0.118887	1.6747	0.931376	0.354034	0.681816	NM_001195730	Dcdc2b.	no
MSTRG.5809	-0.0846457	5.70789	0.931416	0.354024	0.681816	NM_001082536	Mkl1.	no
MSTRG.14683	-0.0784165	4.41431	0.929368	0.354534	0.681816	NM_133740	Prmt3.	no
MSTRG.780	-0.0570176	5.47719	0.930772	0.354184	0.681816	NM_011931	Rfwd2.	no
MSTRG.3431	-0.0550876	7.99612	0.929353	0.354538	0.681816	NM_027959	Pdia6.	no
MSTRG.16731	0.0532173	5.28869	0.930912	0.35415	0.681816	NM_133981	Alg9.	no
MSTRG.1800	0.0721566	5.52391	0.929612	0.354473	0.681816	NM_177798	Frs2.	no
MSTRG.16728	0.0732262	4.37051	0.930974	0.354134	0.681816	NM_001311073	1110032A03Rik.	no
MSTRG.2497	0.0738924	6.24272	0.931294	0.354055	0.681816	NM_001017426	Kdm6b.	no
MSTRG.5021	0.0965797	3.93115	0.929707	0.35445	0.681816	NM_133676	Osgep.	no
MSTRG.9373	0.107788	5.71988	0.931182	0.354082	0.681816	NM_207206	Lpcat4.	no
MSTRG.14646	0.110097	1.70397	0.931751	0.353941	0.681816	NA	NA.	no
MSTRG.9715	0.124034	2.49105	0.932249	0.353817	0.681816	NM_001289738	6820408C15Rik.	no
MSTRG.368	0.12473	3.52079	0.929366	0.354535	0.681816	NM_001159905	Zfand2b.	no
MSTRG.9236	0.126645	6.79829	0.931596	0.35398	0.681816	NM_001135657	Ptprj.	no
NM_016768	0.166918	1.62156	0.931615	0.353975	0.681816	NM_016768	Pbx3.	no
MSTRG.2865	0.18777	8.28654	0.930023	0.354371	0.681816	NM_007742	Col1a1.	no
MSTRG.16459	0.241659	2.78603	0.929224	0.35457	0.681816	NA	NA.	no
NM_023892	0.273101	0.215302	0.930453	0.354264	0.681816	NM_023892	Icam4.	no
MSTRG.12557	0.27494	0.182047	0.92966	0.354462	0.681816	NA	NA.	no
MSTRG.150	-0.0940704	7.15198	0.929045	0.354615	0.681819	NM_001029878	Lonrf2.	no
NM_177922	-0.187925	1.52827	0.928098	0.354851	0.681847	NM_177922	Mapk15.	no
MSTRG.10841	-0.105033	2.67232	0.927485	0.355004	0.681847	NM_009811	Casp6.	no
MSTRG.3837	-0.0955139	7.78536	0.927986	0.354879	0.681847	NM_001039089	Sel1l.	no
MSTRG.3274	0.117045	8.49195	0.927466	0.355009	0.681847	NM_172443	Tbc1d16.	no
MSTRG.950	0.127108	8.76284	0.927589	0.354978	0.681847	NM_001012330	Zbtb18.	no
MSTRG.4530	0.153451	6.6477	0.928772	0.354683	0.681847	NM_030174	Mctp1.	no
NM_176846	0.175887	2.22271	0.928242	0.354815	0.681847	NM_176846	Exph5.	no
MSTRG.13372	0.190671	3.45004	0.927265	0.355059	0.681847	NM_178661	Creb3l2.	no
MSTRG.5170	0.193348	2.16232	0.92824	0.354816	0.681847	NA	NA.	no
MSTRG.1692	0.268104	0.781802	0.927419	0.355021	0.681847	NR_130956	1500026H17Rik.	no
MSTRG.8579	-0.0738685	5.72789	0.927012	0.355122	0.681886	NM_007790	Smc3.	no
MSTRG.15899	-0.0866981	5.57472	0.926434	0.355267	0.681922	NM_001081164	Otud4.	no
MSTRG.3273	0.19147	0.114024	0.926468	0.355258	0.681922	NA	NA.	no
MSTRG.15975	0.97824	-0.492166	0.926423	0.35527	0.681922	NA	NA.	no
MSTRG.7436	0.142486	2.45481	0.925848	0.355413	0.682115	NM_026514	Cdc42ep3.	no
MSTRG.7465	-0.138652	2.63839	0.925667	0.355459	0.68212	NA	NA.	no
MSTRG.2514	-0.188548	2.50928	0.924839	0.355666	0.68232	NM_009601	Chrnb1.	no
MSTRG.18005	0.0908922	4.18396	0.925002	0.355625	0.68232	NM_001103367	Rai2.	no
MSTRG.16157	0.0927417	5.36926	0.924734	0.355692	0.68232	NM_001164472	Nip7.	no
MSTRG.16303	-0.206207	1.70651	0.92426	0.355811	0.682348	NA	NA.	no
MSTRG.11928	-0.128898	0.632531	0.92432	0.355796	0.682348	NA	NA.	no
MSTRG.12547	0.122712	5.88265	0.924163	0.355836	0.682348	NA	NA.	no
MSTRG.8797	-0.175994	2.00698	0.923453	0.356014	0.682407	NM_008963	Ptgds.	no
MSTRG.12488	-0.128056	3.46711	0.923103	0.356101	0.682407	NM_001310631	Guf1.	no
MSTRG.17776	-0.107011	2.86024	0.923295	0.356053	0.682407	NM_001313742	Hdac8.	no
MSTRG.17596	-0.104454	4.33214	0.92301	0.356125	0.682407	NA	NA.	no
MSTRG.1175	0.107074	5.60788	0.923479	0.356007	0.682407	NM_011295	Rps12.	no
MSTRG.1444	0.139528	6.89779	0.923366	0.356035	0.682407	NM_010798	Mif.	no
MSTRG.10191	0.128424	7.16335	0.922807	0.356176	0.682423	NM_183221	Fat4.	no
MSTRG.9884	-0.219583	7.82659	0.920114	0.356852	0.682429	NM_011125	Pltp.	no
MSTRG.29	-0.16202	3.70285	0.918476	0.357265	0.682429	NR_040462	1700034P13Rik.	no
MSTRG.9436	-0.156351	5.27615	0.919215	0.357079	0.682429	NM_146125	Itpka.	no
NM_017401	-0.154456	0.846755	0.922433	0.356269	0.682429	NM_017401	Polm.	no
MSTRG.17861	-0.133	2.02127	0.920608	0.356728	0.682429	NM_175446	Zmat1.	no
MSTRG.17538	-0.0978034	2.23625	0.919339	0.357048	0.682429	NM_173376	Rbmx2.	no
MSTRG.7697	-0.092031	5.34985	0.918734	0.3572	0.682429	NM_010885	Ndufa2.	no
MSTRG.4727	-0.082137	5.36449	0.920908	0.356653	0.682429	NM_001081009	Parp8.	no
MSTRG.1671	-0.0803995	8.71649	0.919801	0.356931	0.682429	NM_011631	Hsp90b1.	no
MSTRG.12906	-0.0759624	3.03673	0.91982	0.356927	0.682429	NM_001134717	2810006K23Rik.	no
MSTRG.5338	0.0530718	5.80549	0.918351	0.357297	0.682429	NM_015822	Fbxl3.	no
MSTRG.2082	0.0792764	4.5028	0.921398	0.35653	0.682429	NM_001038625	Sertad2.	no
MSTRG.16932	0.0866037	7.37795	0.919015	0.357129	0.682429	NM_029784	Fam81a.	no
MSTRG.17133	0.0873181	7.16601	0.9192	0.357083	0.682429	NM_001253831	Atp2c1.	no
MSTRG.12238	0.115391	2.46073	0.919866	0.356915	0.682429	NA	NA.	no
MSTRG.3698	0.119366	5.80656	0.92028	0.356811	0.682429	NM_013675	Sptb.	no
MSTRG.3424	0.136593	5.12095	0.920608	0.356728	0.682429	NM_001130412	Lpin1.	no
MSTRG.9935	0.137131	1.27093	0.918375	0.357291	0.682429	NA	NA.	no
MSTRG.7351	0.147207	3.96507	0.918455	0.357271	0.682429	NM_010109	Efna5.	no
NR_004052	0.147251	0.368696	0.919148	0.357096	0.682429	NR_004052	Gm9079.	no
MSTRG.6691	0.157898	3.26664	0.92044	0.356771	0.682429	NM_178774	Prr18.	no
MSTRG.6301	0.16181	1.37786	0.921038	0.35662	0.682429	NM_145480	Rfc4.	no
NM_001136484	0.226219	0.399567	0.919594	0.356983	0.682429	NM_001136484	Gcnt1.	no
NM_010265	0.226219	0.399567	0.919594	0.356983	0.682429	NM_010265	Gcnt1.	no
MSTRG.16456	0.240393	2.78571	0.920075	0.356862	0.682429	NA	NA.	no
NM_001291226	0.249048	0.721856	0.921895	0.356405	0.682429	NM_001291226	Rbm47.	no
NM_139065	0.245885	0.717174	0.918174	0.357341	0.682432	NM_139065	Rbm47.	no
MSTRG.1730	0.128164	2.46551	0.917942	0.3574	0.682461	NM_001330138	Cradd.	no
MSTRG.15115	0.102105	6.512	0.917655	0.357472	0.682517	NM_170669	Rps15a.	no
MSTRG.11873	-0.125014	3.29692	0.917459	0.357522	0.68253	NM_028453	Otud3.	no
MSTRG.1781	-0.0817307	4.55938	0.917228	0.35758	0.682559	NM_025706	Tbc1d15.	no
MSTRG.6834	-0.060676	5.09245	0.916921	0.357658	0.682625	NM_145396	Tbl3.	no
MSTRG.5121	-0.183595	2.67258	0.915969	0.357898	0.682756	NM_001145978	Parp4.	no
MSTRG.17241	-0.0985746	4.05302	0.916007	0.357889	0.682756	NM_028312	Ccdc12.	no
MSTRG.13014	0.144921	4.90405	0.916364	0.357798	0.682756	NM_021403	Srrm3.	no
MSTRG.140	0.170527	5.92134	0.916112	0.357862	0.682756	NM_028096	2010300C02Rik.	no
MSTRG.15103	-0.175985	4.66191	0.914835	0.358185	0.682798	NM_001025559	Sox6.	no
MSTRG.15717	-0.166485	2.98847	0.915135	0.358109	0.682798	NM_008252	Hmgb2.	no
MSTRG.9724	-0.112896	2.06135	0.914672	0.358227	0.682798	NM_001083618	Ttll9.	no
MSTRG.5161	0.0771769	6.52521	0.914761	0.358204	0.682798	NM_008466	Kpna3.	no
MSTRG.3111	0.0781488	4.34034	0.91452	0.358265	0.682798	NM_001252448	Strada.	no
MSTRG.9526	0.0913664	5.25033	0.914581	0.358249	0.682798	NM_023220	Sppl2a.	no
MSTRG.735	0.101012	5.62786	0.914737	0.35821	0.682798	NM_197990	1700025G04Rik.	no
MSTRG.13032	0.110803	6.58427	0.915435	0.358033	0.682798	NR_030483	Mir702.	no
MSTRG.17793	0.0880055	3.36878	0.914046	0.358385	0.682945	NM_175358	Zdhhc15.	no
MSTRG.5660	-0.0810067	3.51267	0.913584	0.358502	0.682959	NM_008415	Jrk.	no
MSTRG.13749	0.0529763	5.2709	0.913798	0.358448	0.682959	NM_025829	Eif4e3.	no
MSTRG.15071	0.0849709	3.2043	0.913509	0.358521	0.682959	NM_009281	Zfp143.	no
MSTRG.9666	-0.0865023	3.98677	0.912807	0.358699	0.683026	NM_001033298	Kiz.	no
MSTRG.4017	-0.0670492	5.79595	0.912705	0.358725	0.683026	NM_028193	Brf1.	no
MSTRG.7692	0.101813	2.75321	0.913018	0.358646	0.683026	NA	NA.	no
MSTRG.1148	0.240462	5.828	0.912691	0.358729	0.683026	NM_001033258	Arfgef3.	no
MSTRG.979	0.0735479	7.00967	0.912455	0.358788	0.683058	NM_008210	H3f3a.	no
MSTRG.7184	0.0999745	2.05206	0.912037	0.358895	0.683096	NM_031863	Cenpq.	no
MSTRG.7460	0.148019	7.50882	0.912062	0.358888	0.683096	NM_001112798	Slc8a1.	no
MSTRG.3671	-0.0761655	4.19578	0.911854	0.358941	0.683102	NM_008612	Mnat1.	no
NM_001127382	0.244956	0.723954	0.911179	0.359112	0.683347	NM_001127382	Rbm47.	no
MSTRG.13878	-0.122408	3.73247	0.910258	0.359346	0.68371	NM_008359	Il17ra.	no
MSTRG.6581	0.106242	1.99123	0.909382	0.359569	0.683807	NM_025642	Mis18a.	no
MSTRG.13747	0.107587	5.45602	0.909655	0.3595	0.683807	NA	NA.	no
MSTRG.13748	0.107587	5.45602	0.909655	0.3595	0.683807	NA	NA.	no
NM_146179	0.202972	0.189908	0.909409	0.359563	0.683807	NM_146179	Zfp418.	no
MSTRG.8589	-0.184423	3.21618	0.907923	0.359941	0.683823	NM_007611	Casp7.	no
NM_029011	-0.176099	0.719147	0.90804	0.359911	0.683823	NM_029011	Pyroxd2.	no
MSTRG.800	-0.146842	8.71065	0.909173	0.359623	0.683823	NM_001303408	Prdx6.	no
MSTRG.5679	-0.107686	3.2252	0.908741	0.359733	0.683823	NM_001168253	Fam83h.	no
MSTRG.11989	-0.105477	3.92349	0.907896	0.359948	0.683823	NM_001305420	Mad2l2.	no
MSTRG.379	-0.084104	4.96832	0.908786	0.359721	0.683823	NM_133708	Gmppa.	no
MSTRG.145	-0.0819432	5.11549	0.907657	0.360009	0.683823	NM_027098	Mrpl30.	no
MSTRG.15585	0.075252	6.20957	0.908543	0.359783	0.683823	NM_001001735	Whsc1l1.	no
MSTRG.535	0.10312	2.17836	0.907778	0.359978	0.683823	NA	NA.	no
MSTRG.9208	0.190814	2.55645	0.908398	0.35982	0.683823	NM_001177319	Tfpi.	no
MSTRG.12546	0.12178	5.88237	0.907278	0.360106	0.683925	NA	NA.	no
MSTRG.8397	0.0704865	5.32876	0.906886	0.360206	0.684033	NM_001168525	Sgms1.	no
MSTRG.14794	0.197018	2.17201	0.906077	0.360412	0.684343	NR_045812	1500012K07Rik.	no
MSTRG.16148	-0.0989098	2.86828	0.905613	0.360531	0.684487	NM_173037	Tango6.	no
NM_001304555	-0.15639	0.941243	0.903888	0.360972	0.684652	NM_001304555	Stil.	no
NM_009185	-0.15639	0.941243	0.903888	0.360972	0.684652	NM_009185	Stil.	no
MSTRG.17367	-0.154957	0.0915517	0.904256	0.360878	0.684652	NA	NA.	no
MSTRG.2983	-0.134933	3.98973	0.903417	0.361093	0.684652	NM_176830	P3h4.	no
MSTRG.14637	-0.116202	6.53964	0.904459	0.360826	0.684652	NA	NA.	no
MSTRG.12226	-0.101698	3.49393	0.903935	0.36096	0.684652	NA	NA.	no
MSTRG.16694	-0.100208	3.50589	0.904075	0.360924	0.684652	NM_146000	Bud13.	no
MSTRG.6139	-0.050976	5.8763	0.903557	0.361057	0.684652	NM_001013778	Tvp23a.	no
MSTRG.11657	0.0797247	3.23389	0.903251	0.361135	0.684652	NM_153177	Ago4.	no
MSTRG.5402	0.0810835	3.0304	0.90343	0.36109	0.684652	NM_028651	Tmtc4.	no
MSTRG.16282	0.0814574	4.45832	0.903967	0.360952	0.684652	NM_001110100	Banp.	no
MSTRG.3992	0.10119	4.12189	0.904751	0.360751	0.684652	NM_001163388	Apopt1.	no
MSTRG.17178	0.0729003	4.03229	0.902901	0.361225	0.68474	NM_028369	Mon1a.	no
MSTRG.11612	-0.249067	1.30821	0.902289	0.361382	0.684846	NM_183163	Rhbdl2.	no
MSTRG.3846	-0.174884	4.15544	0.901928	0.361475	0.684846	NM_001146199	Ptpn21.	no
MSTRG.12625	-0.0947827	1.58128	0.902485	0.361332	0.684846	NM_172405	Fam175a.	no
MSTRG.13700	0.0938711	3.95616	0.90173	0.361525	0.684846	NM_011906	Tpra1.	no
MSTRG.9386	0.109454	2.06808	0.902073	0.361437	0.684846	NR_028423	A530058N18Rik.	no
MSTRG.4633	0.136147	10.7441	0.901674	0.36154	0.684846	NM_008634	Map1b.	no
MSTRG.14704	0.122612	5.39555	0.901165	0.36167	0.685011	NR_033504	Gm9962.	no
MSTRG.3685	-0.138382	1.86349	0.900398	0.361867	0.685139	NA	NA.	no
MSTRG.1809	-0.062337	6.7829	0.900469	0.361849	0.685139	NM_024457	Rap1b.	no
MSTRG.2415	0.135267	6.7373	0.900651	0.361803	0.685139	NM_001291033	Mapk7.	no
MSTRG.983	-0.191887	8.07397	0.899606	0.362071	0.685198	NM_001312918	Ephx1.	no
MSTRG.7272	-0.182438	4.64942	0.900099	0.361944	0.685198	NM_001008231	Daam2.	no
MSTRG.1241	0.148673	0.447247	0.899616	0.362069	0.685198	NM_028006	Tube1.	no
MSTRG.253	0.150044	4.56822	0.899893	0.361998	0.685198	NM_001042634	Clk1.	no
MSTRG.12498	-0.141584	0.624901	0.899232	0.362167	0.685278	NA	NA.	no
MSTRG.13573	-0.0466397	6.68543	0.899105	0.3622	0.685278	NM_145569	Mat2a.	no
MSTRG.16856	-0.145048	4.62903	0.89865	0.362317	0.685337	NM_028283	Uaca.	no
MSTRG.8508	-0.0717	6.67329	0.898704	0.362303	0.685337	NM_011976	Sema4g.	no
MSTRG.6040	-0.237395	1.85107	0.898213	0.36243	0.685386	NM_001277255	Acvrl1.	no
MSTRG.2461	0.118514	4.4882	0.898233	0.362425	0.685386	NM_001099633	Dnah9.	no
MSTRG.14274	-0.0627708	4.74376	0.897419	0.362634	0.685691	NM_145822	Cd3eap.	no
MSTRG.320	-0.132793	4.00027	0.896743	0.362809	0.685829	NM_007381	Acadl.	no
MSTRG.846	-0.0854134	5.43777	0.896743	0.362809	0.685829	NM_030245	Tada1.	no
MSTRG.17289	-0.080861	4.43062	0.896633	0.362837	0.685829	NM_001293648	Plcd1.	no
MSTRG.4921	-0.067923	4.7478	0.896261	0.362933	0.685874	NM_028932	Eaf1.	no
MSTRG.11562	0.122669	1.41219	0.896194	0.362951	0.685874	NM_026789	Cfap57.	no
MSTRG.16619	0.22617	10.5478	0.896039	0.362991	0.685874	NM_031165	Hspa8.	no
MSTRG.16980	-0.148205	3.30312	0.895211	0.363204	0.68609	NM_173731	Hmgcll1.	no
MSTRG.17890	-0.0989873	1.32634	0.894822	0.363305	0.68609	NA	NA.	no
MSTRG.8911	0.0591521	7.25024	0.894761	0.363321	0.68609	NM_001038700	Fnbp1.	no
MSTRG.9580	0.117465	4.89399	0.895294	0.363183	0.68609	NM_207207	Mrps26.	no
MSTRG.5517	0.121964	3.30569	0.89478	0.363316	0.68609	NM_001039368	Polr2k.	no
MSTRG.5025	-0.113878	5.35303	0.894318	0.363435	0.686225	NM_001161731	Ang.	no
MSTRG.10267	-0.0942239	4.15903	0.894079	0.363497	0.686255	NM_001081262	Erich6.	no
MSTRG.623	0.110033	5.01107	0.893922	0.363538	0.686255	NM_001114662	Mfsd4a.	no
MSTRG.14569	-0.345891	-0.31416	0.893316	0.363695	0.686308	NM_001324398	Klk8.	no
MSTRG.6627	-0.0931577	3.62654	0.893541	0.363636	0.686308	NM_019537	Psmg1.	no
MSTRG.9877	0.276888	1.58296	0.893312	0.363696	0.686308	NM_026785	Ube2c.	no
MSTRG.11696	-0.186156	3.21371	0.892952	0.363789	0.686359	NM_023485	Sync.	no
MSTRG.12156	-0.171107	2.13854	0.891725	0.364107	0.686359	NA	NA.	no
MSTRG.10765	-0.1573	1.69433	0.891911	0.364059	0.686359	NR_015487	A930005H10Rik.	no
MSTRG.9022	-0.143506	1.39931	0.89104	0.364285	0.686359	NM_029687	Wdr38.	no
MSTRG.1330	-0.138967	5.17641	0.891177	0.364249	0.686359	NM_020561	Smpdl3a.	no
MSTRG.6019	-0.120357	3.29508	0.891965	0.364045	0.686359	NM_001310622	Fmnl3.	no
MSTRG.4804	0.0889293	7.45924	0.89243	0.363924	0.686359	NM_009409	Top2b.	no
MSTRG.14751	0.0932505	5.25686	0.891136	0.36426	0.686359	NA	NA.	no
MSTRG.17271	0.105354	3.74703	0.891953	0.364048	0.686359	NA	NA.	no
MSTRG.17959	0.136507	8.13522	0.891236	0.364234	0.686359	NM_021523	Huwe1.	no
MSTRG.17937	0.155614	1.72141	0.891733	0.364105	0.686359	NA	NA.	no
MSTRG.1139	0.205519	1.02945	0.891217	0.364239	0.686359	NM_008703	Nmbr.	no
NM_178446	0.246533	0.737466	0.891257	0.364228	0.686359	NM_178446	Rbm47.	no
MSTRG.2114	0.0640756	6.45756	0.890786	0.364351	0.686401	NM_001166661	Ccdc85a.	no
MSTRG.8050	-0.169117	3.52704	0.889743	0.364622	0.686489	NM_001329989	Rhod.	no
MSTRG.12177	-0.165272	2.31533	0.889163	0.364772	0.686489	NA	NA.	no
MSTRG.13293	-0.115254	2.96105	0.88905	0.364802	0.686489	NM_172535	Iqub.	no
MSTRG.2690	-0.0810672	4.91983	0.889379	0.364716	0.686489	NM_018854	Ift20.	no
MSTRG.10263	0.0663873	5.5918	0.890066	0.364538	0.686489	NM_001081229	Tsc22d2.	no
MSTRG.2898	0.0805713	8.4141	0.889878	0.364586	0.686489	NR_033523	Gm11517.	no
MSTRG.5913	0.0944278	3.7602	0.888788	0.36487	0.686489	NM_027081	Dennd6b.	no
MSTRG.17160	0.115836	2.57892	0.890341	0.364466	0.686489	NM_133984	Hemk1.	no
MSTRG.17806	0.123099	4.17037	0.889852	0.364593	0.686489	NM_001109757	Atp7a.	no
MSTRG.3756	0.126418	3.5546	0.888864	0.36485	0.686489	NM_001136075	Numb.	no
NM_001290576	0.162305	1.62026	0.888776	0.364873	0.686489	NM_001290576	Pbx3.	no
MSTRG.10512	-0.155182	1.6662	0.887806	0.365126	0.68664	NA	NA.	no
MSTRG.1528	-0.128674	6.46968	0.887803	0.365126	0.68664	NM_144528	Rnf126.	no
MSTRG.4610	0.0828412	9.56748	0.888182	0.365028	0.68664	NM_007930	Enc1.	no
MSTRG.15865	0.15271	2.41078	0.887831	0.365119	0.68664	NA	NA.	no
NM_027290	0.197577	0.870004	0.887462	0.365215	0.686726	NM_027290	Mcm10.	no
NM_001272059	-0.219329	0.348169	0.88702	0.365331	0.686861	NM_001272059	Adam5.	no
MSTRG.7612	-0.246829	1.32311	0.886662	0.365424	0.686908	NA	NA.	no
MSTRG.7776	0.0695292	4.03035	0.886592	0.365442	0.686908	NM_001160399	Ccdc112.	no
MSTRG.13750	0.12046	5.84985	0.88627	0.365526	0.686985	NM_008158	Gpr27.	no
MSTRG.8551	0.108162	7.12177	0.88592	0.365617	0.687075	NM_023211	Usmg5.	no
MSTRG.15372	0.0714827	6.1697	0.885591	0.365703	0.687095	NM_013782	Ptdss2.	no
MSTRG.16630	0.193724	1.26122	0.885547	0.365715	0.687095	NA	NA.	no
MSTRG.17171	0.110923	2.58598	0.885368	0.365761	0.687102	NM_025903	Ifrd2.	no
NM_029423	0.12246	2.07583	0.885047	0.365845	0.687178	NM_029423	Rab11fip1.	no
MSTRG.9731	0.112566	4.43484	0.884861	0.365894	0.687188	NM_080463	Pofut1.	no
MSTRG.2346	0.191119	2.64978	0.884339	0.36603	0.687363	NM_001040686	Zfp692.	no
MSTRG.11051	0.0918873	4.18674	0.883587	0.366227	0.687651	NM_172687	Coq3.	no
MSTRG.4045	-0.110439	2.9882	0.883295	0.366303	0.687713	NA	NA.	no
MSTRG.17665	-0.0734344	4.69167	0.882797	0.366434	0.687876	NM_138607	Fam50a.	no
MSTRG.11215	-0.131618	1.31891	0.882249	0.366577	0.688064	NM_029086	Trmo.	no
MSTRG.3077	-0.0643014	4.97317	0.881976	0.366649	0.688117	NM_183034	Plekhm1.	no
MSTRG.10828	-0.117444	2.04286	0.881722	0.366715	0.688161	NM_027808	Alpk1.	no
MSTRG.8460	0.0749363	7.57072	0.881455	0.366786	0.688211	NM_001034962	Sorbs1.	no
MSTRG.13106	-0.0996827	2.86939	0.880443	0.367051	0.688609	NM_025604	Psmg3.	no
MSTRG.16967	-0.0625459	6.82555	0.880316	0.367085	0.688609	NM_001142655	Arpp19.	no
MSTRG.8980	0.0778837	4.03905	0.880093	0.367143	0.688637	NM_145522	Rabepk.	no
MSTRG.14074	-0.0843239	4.21883	0.879611	0.36727	0.688794	NM_172734	Stk38l.	no
MSTRG.8446	-0.0742299	3.9412	0.879108	0.367402	0.68896	NM_021315	Noc3l.	no
MSTRG.220	-0.138148	1.25444	0.878082	0.367672	0.689092	NM_153556	Pms1.	no
MSTRG.10893	-0.124444	6.88701	0.878103	0.367666	0.689092	NM_001190852	Pdlim5.	no
MSTRG.2952	-0.0935699	4.39011	0.87775	0.367759	0.689092	NM_021547	Stard3.	no
MSTRG.5036	-0.0476542	8.0006	0.877997	0.367694	0.689092	NM_001170981	Hnrnpc.	no
MSTRG.690	0.0885855	7.4454	0.877686	0.367776	0.689092	NM_001081360	Camsap2.	no
MSTRG.1557	0.0948227	5.88422	0.878407	0.367586	0.689092	NM_027207	1600002K03Rik.	no
MSTRG.4138	0.234211	2.51235	0.878197	0.367642	0.689092	NM_001313880	Hist1h2bq.	no
MSTRG.5345	-0.480539	0.359745	0.876934	0.367974	0.689381	NA	NA.	no
MSTRG.817	0.07811	7.84615	0.876733	0.368027	0.689399	NM_001305643	Kifap3.	no
MSTRG.40	0.195385	5.87967	0.876449	0.368102	0.689458	NM_001198565	Sulf1.	no
NM_001039052	-0.168768	1.36193	0.875565	0.368335	0.689488	NM_001039052	Pkib.	no
NM_001039053	-0.168768	1.36193	0.875565	0.368335	0.689488	NM_001039053	Pkib.	no
NM_001039050	-0.168768	1.36193	0.875565	0.368335	0.689488	NM_001039050	Pkib.	no
NM_001190402	-0.168768	1.36193	0.875565	0.368335	0.689488	NM_001190402	Pkib.	no
MSTRG.15988	0.0768184	5.35196	0.875887	0.36825	0.689488	NM_199446	Phkb.	no
MSTRG.17233	-0.506228	4.55172	0.874954	0.368497	0.689546	NA	NA.	no
MSTRG.3173	-0.089999	6.33343	0.875053	0.36847	0.689546	NM_001048057	Rpl38.	no
MSTRG.6717	-0.0595948	7.75328	0.875266	0.368414	0.689546	NM_001290712	Tcp1.	no
MSTRG.5851	-0.0747048	8.50858	0.87476	0.368548	0.689561	NM_029787	Cyb5r3.	no
MSTRG.7064	-0.171895	4.02958	0.874143	0.368711	0.689784	NM_009780	C4b.	no
MSTRG.7889	-0.121628	3.77299	0.873867	0.368784	0.689839	NA	NA.	no
MSTRG.13096	-0.0837901	4.78578	0.873308	0.368932	0.689963	NM_197980	Cox19.	no
MSTRG.17074	-0.0728606	5.59298	0.873288	0.368937	0.689963	NM_001311135	Rnf7.	no
MSTRG.7269	0.100032	3.19522	0.872274	0.369205	0.690303	NM_001289490	Oard1.	no
MSTRG.12078	0.14065	3.9754	0.872412	0.369169	0.690303	NM_001190445	Faap20.	no
MSTRG.10259	-0.0879604	3.97522	0.871842	0.36932	0.690435	NM_175095	Commd2.	no
MSTRG.10140	-0.0753551	5.83538	0.871418	0.369432	0.690482	NM_008857	Prkci.	no
MSTRG.6708	0.0499479	6.27842	0.871446	0.369425	0.690482	NM_026644	Agpat4.	no
MSTRG.8823	-0.0447199	6.82062	0.871213	0.369487	0.690503	NM_173180	Pmpca.	no
MSTRG.4075	-0.087653	4.52562	0.870039	0.369798	0.690778	NR_045170	Gm10336.	no
MSTRG.11667	0.0585055	6.70657	0.870379	0.369708	0.690778	NM_001035525	AU040320.	no
MSTRG.2761	0.0644349	4.15368	0.869837	0.369852	0.690778	NM_172562	Tada2a.	no
NM_001277188	0.174433	0.844117	0.869871	0.369843	0.690778	NM_001277188	Ano4.	no
NR_102339	0.174433	0.844117	0.869871	0.369843	0.690778	NR_102339	Ano4.	no
NM_001082553	0.0893111	2.43774	0.869652	0.369901	0.690789	NM_001082553	Rab27b.	no
MSTRG.7411	0.101419	4.75423	0.86908	0.370053	0.690992	NM_001146222	Dpy30.	no
MSTRG.7696	-0.138156	2.73634	0.868755	0.370139	0.691025	NM_028036	Tmco6.	no
MSTRG.121	-0.0789548	4.68192	0.868685	0.370158	0.691025	NM_001277076	Fer1l5.	no
MSTRG.17329	-0.0686262	5.19876	0.868497	0.370208	0.691037	NM_001271873	Ano10.	no
MSTRG.14538	0.109373	1.64438	0.867983	0.370344	0.69113	NM_001004139	Zfp619.	no
MSTRG.12753	0.163152	1.4866	0.868106	0.370312	0.69113	NM_001004180	Fam222a.	no
MSTRG.16820	-0.0745087	5.67215	0.867381	0.370505	0.691347	NM_001122873	Ubl7.	no
NM_010441	-0.236023	0.117693	0.867108	0.370577	0.691377	NM_010441	Hmga2.	no
MSTRG.7418	-0.0749971	4.33082	0.866994	0.370608	0.691377	NM_152817	Ttc27.	no
NM_007780	-0.162486	0.217939	0.865447	0.37102	0.691659	NM_007780	Csf2rb.	no
MSTRG.7150	-0.161618	-0.0718466	0.865728	0.370945	0.691659	NA	NA.	no
MSTRG.8198	-0.0874217	4.40223	0.865487	0.371009	0.691659	NM_001177798	Taf6l.	no
MSTRG.9674	0.119638	8.85275	0.866167	0.370828	0.691659	NM_009976	Cst3.	no
MSTRG.16786	0.131029	6.0524	0.866001	0.370872	0.691659	NM_172924	Peak1.	no
MSTRG.1097	0.313505	3.01503	0.865742	0.370941	0.691659	NA	NA.	no
NM_001039073	0.138371	1.1749	0.865242	0.371075	0.691679	NM_001039073	Ldb3.	no
MSTRG.3254	-0.109231	4.30829	0.86482	0.371188	0.691808	NM_027827	Afmid.	no
MSTRG.2300	-0.176184	0.555321	0.86412	0.371374	0.692075	NM_019723	Slc22a21.	no
MSTRG.1009	-0.21253	0.626683	0.863089	0.37165	0.692345	NM_008250	Hlx.	no
MSTRG.16761	-0.104152	2.11144	0.863144	0.371636	0.692345	NM_019686	Cib2.	no
MSTRG.15589	0.114854	4.23705	0.863328	0.371586	0.692345	NM_026032	Lsm1.	no
MSTRG.916	-0.182655	2.45521	0.862538	0.371798	0.692539	NM_009813	Casq1.	no
MSTRG.13914	0.0656694	4.83668	0.862277	0.371867	0.692587	NM_013536	Emg1.	no
MSTRG.15382	-0.0874989	3.56355	0.861184	0.37216	0.69297	NM_001141950	Tmem80.	no
MSTRG.4374	0.112573	2.69197	0.861205	0.372155	0.69297	NM_028281	Pcbd2.	no
MSTRG.14945	-0.227623	0.51261	0.860596	0.372318	0.693182	NM_011010	Omp.	no
MSTRG.17173	-0.144047	8.49359	0.860373	0.372378	0.693212	NM_008138	Gnai2.	no
MSTRG.5410	-0.12786	1.96301	0.859611	0.372582	0.693512	NM_134099	Fbxo4.	no
MSTRG.6856	0.0762841	4.85665	0.859361	0.372649	0.693555	NM_023260	Mrps34.	no
MSTRG.12490	-0.203045	5.01671	0.858969	0.372755	0.69367	NM_008066	Gabra2.	no
MSTRG.5123	-0.116484	2.58444	0.858487	0.372884	0.693702	NR_046209	Gm16973.	no
MSTRG.9469	-0.102283	3.83224	0.858623	0.372848	0.693702	NM_177846	Lcmt2.	no
MSTRG.11613	-0.0651282	3.31539	0.85837	0.372916	0.693702	NM_019660	Mycbp.	no
MSTRG.15853	0.206094	0.042098	0.858255	0.372947	0.693702	NA	NA.	no
MSTRG.12433	0.0772493	5.64058	0.857731	0.373088	0.693883	NM_133911	Adgra3.	no
MSTRG.6822	-0.150387	3.35387	0.857539	0.373139	0.693897	NM_010023	Eci1.	no
MSTRG.13062	0.178913	0.35348	0.857174	0.373238	0.693999	NA	NA.	no
MSTRG.5105	-0.084601	6.78998	0.856773	0.373346	0.694118	NM_008683	Nedd8.	no
MSTRG.10870	-0.130549	2.74217	0.855999	0.373554	0.694307	NM_027288	Manba.	no
MSTRG.9704	-0.070426	6.35684	0.855978	0.37356	0.694307	NM_029688	Srxn1.	no
MSTRG.248	0.120191	1.32013	0.85591	0.373578	0.694307	NA	NA.	no
MSTRG.17234	-0.507393	4.54231	0.854818	0.373872	0.69461	NR_105744	Mir6236.	no
MSTRG.14049	-0.0928368	6.28841	0.854857	0.373862	0.69461	NM_009908	Cmas.	no
MSTRG.7611	0.0702965	3.20192	0.854826	0.373871	0.69461	NM_001033532	AW554918.	no
MSTRG.11194	0.105042	3.10248	0.854515	0.373954	0.694681	NM_138590	Zcchc7.	no
MSTRG.6184	0.126995	3.9557	0.85424	0.374029	0.694737	NM_011159	Prkdc.	no
MSTRG.10447	-0.115287	3.89886	0.85354	0.374218	0.694986	NM_013691	Thbs3.	no
MSTRG.7714	0.118259	2.11338	0.85342	0.37425	0.694986	NM_053129	Pcdhb4.	no
MSTRG.76	-0.0766106	3.02982	0.852819	0.374413	0.69505	NA	NA.	no
MSTRG.17257	0.067939	5.73994	0.852647	0.374459	0.69505	NM_001083319	Ubp1.	no
MSTRG.1635	0.11377	1.55543	0.852684	0.374449	0.69505	NM_001135567	1190007I07Rik.	no
MSTRG.3590	0.118964	6.37224	0.852645	0.37446	0.69505	NM_001003719	Ralgapa1.	no
MSTRG.12790	-0.117097	1.78118	0.852	0.374634	0.695067	NM_177759	Ccdc60.	no
MSTRG.10014	-0.090052	3.39397	0.852301	0.374553	0.695067	NM_001083328	Mtg2.	no
MSTRG.16636	0.0997063	7.63738	0.851963	0.374644	0.695067	NM_027144	Arhgef12.	no
NM_001081407	0.150067	0.912526	0.852165	0.37459	0.695067	NM_001081407	Plb1.	no
MSTRG.14143	0.0851728	6.34231	0.85177	0.374697	0.695083	NM_133777	Ube2s.	no
MSTRG.15521	0.0563066	5.00596	0.851561	0.374753	0.695107	NM_025924	Upf3a.	no
MSTRG.1647	-0.072453	4.8849	0.85071	0.374984	0.695404	NM_001033375	A230046K03Rik.	no
MSTRG.10147	0.0692516	5.61015	0.850647	0.375001	0.695404	NM_008839	Pik3ca.	no
MSTRG.515	0.0529616	4.68833	0.85017	0.37513	0.695562	NM_001310761	Thap4.	no
NM_001302798	0.0892773	2.48755	0.849972	0.375184	0.695581	NM_001302798	Rab27b.	no
MSTRG.8792	-0.130593	8.0022	0.849209	0.375391	0.69568	NM_008721	Npdc1.	no
MSTRG.14487	-0.0857183	7.28958	0.848852	0.375488	0.69568	NM_025628	Cox6b1.	no
MSTRG.13861	-0.0841729	4.5641	0.849109	0.375419	0.69568	NM_011763	Zfp9.	no
MSTRG.8703	-0.0826925	3.98426	0.848832	0.375494	0.69568	NM_001012396	Hacd1.	no
MSTRG.4126	-0.0560169	4.16321	0.849311	0.375364	0.69568	NM_001145778	Zkscan3.	no
MSTRG.17717	0.064996	4.55514	0.848807	0.3755	0.69568	NM_145630	Pdk3.	no
MSTRG.14280	0.0749521	7.32551	0.848538	0.375573	0.695734	NM_172279	Mark4.	no
MSTRG.15061	-0.14809	5.80337	0.848118	0.375688	0.695864	NM_001001326	St5.	no
MSTRG.1651	-0.123581	1.86597	0.847173	0.375945	0.695886	NA	NA.	no
MSTRG.16221	-0.110001	2.81255	0.847665	0.375811	0.695886	NM_172466	Adamts18.	no
MSTRG.13139	-0.0560454	4.58148	0.847227	0.37593	0.695886	NM_001289589	Zfp12.	no
MSTRG.9432	0.0739755	4.73702	0.846853	0.376032	0.695886	NM_026574	Ino80.	no
MSTRG.9172	0.0763991	5.72883	0.846785	0.37605	0.695886	NM_172666	Agps.	no
MSTRG.3664	0.0868875	10.4582	0.847894	0.375749	0.695886	NM_001007596	Rtn1.	no
MSTRG.619	0.117888	7.17123	0.847047	0.375979	0.695886	NM_173865	Slc41a1.	no
MSTRG.2246	0.129327	3.42596	0.84723	0.375929	0.695886	NM_175334	Maml1.	no
MSTRG.11791	-0.237821	3.9968	0.846085	0.376241	0.695914	NM_144527	Cep85.	no
MSTRG.539	-0.219249	0.506558	0.84616	0.376221	0.695914	NA	NA.	no
MSTRG.8385	0.0635202	5.12438	0.846277	0.376189	0.695914	NM_172836	9930021J03Rik.	no
MSTRG.11605	0.0872965	3.35829	0.846185	0.376214	0.695914	NM_025873	Trit1.	no
MSTRG.349	-0.20031	4.93153	0.843101	0.377056	0.696135	NM_027154	Tmbim1.	no
MSTRG.14064	-0.191094	4.39149	0.842496	0.377221	0.696135	NM_001271768	Bhlhe41.	no
MSTRG.10164	-0.174795	5.82286	0.843825	0.376858	0.696135	NM_011443	Sox2.	no
MSTRG.8590	-0.151109	2.49867	0.842466	0.377229	0.696135	NM_018831	Dclre1a.	no
MSTRG.6198	-0.108658	4.27907	0.842497	0.377221	0.696135	NM_022324	Sdf2l1.	no
MSTRG.6543	-0.0990978	1.14246	0.842659	0.377176	0.696135	NR_015543	Mir99ahg.	no
MSTRG.17240	-0.0891835	6.10233	0.841723	0.377433	0.696135	NM_001081340	Setd2.	no
MSTRG.3510	-0.0780682	2.6785	0.84358	0.376925	0.696135	NM_172253	Twistnb.	no
MSTRG.8956	-0.077118	4.39897	0.843445	0.376962	0.696135	NM_152800	Tor2a.	no
MSTRG.2745	-0.0712307	3.33993	0.844549	0.37666	0.696135	NM_134025	Pex12.	no
MSTRG.10771	-0.0635397	5.49962	0.842467	0.377229	0.696135	NM_025517	Rtca.	no
MSTRG.1897	-0.0580415	6.3696	0.843299	0.377001	0.696135	NM_027257	Nabp2.	no
MSTRG.3708	-0.055988	6.07374	0.841929	0.377376	0.696135	NM_026114	Eif2s1.	no
MSTRG.12751	0.0444241	6.73056	0.843709	0.376889	0.696135	NM_054093	Ube3b.	no
MSTRG.13289	0.0587697	6.11818	0.84232	0.377269	0.696135	NM_138587	Fam3c.	no
MSTRG.3752	0.0634862	5.64992	0.841885	0.377388	0.696135	NM_183154	Zfyve1.	no
MSTRG.488	0.066403	5.61028	0.841634	0.377457	0.696135	NM_207225	Hdac4.	no
MSTRG.3248	0.0803887	6.6186	0.843043	0.377071	0.696135	NM_172948	Mgat5b.	no
MSTRG.72	0.0868797	3.32147	0.843833	0.376856	0.696135	NM_001290679	Tmem14a.	no
MSTRG.16484	0.0880292	3.84721	0.842805	0.377137	0.696135	NM_001205312	Tyk2.	no
MSTRG.15407	0.142435	8.37906	0.844304	0.376727	0.696135	NA	NA.	no
MSTRG.431	0.147385	1.05123	0.842023	0.377351	0.696135	NR_037692	4933407L21Rik.	no
MSTRG.7464	0.201866	1.1448	0.843472	0.376954	0.696135	NA	NA.	no
MSTRG.17441	0.205019	5.81367	0.842162	0.377312	0.696135	NA	NA.	no
MSTRG.3835	0.234718	0.00994145	0.841952	0.37737	0.696135	NA	NA.	no
NM_019959	-0.230557	1.45776	0.840213	0.377846	0.696344	NM_019959	C1qtnf1.	no
NM_001204130	-0.230557	1.45776	0.840213	0.377846	0.696344	NM_001204130	C1qtnf1.	no
MSTRG.2996	-0.176289	3.14149	0.839477	0.378048	0.696344	NM_031871	Ghdc.	no
MSTRG.2040	-0.15907	1.18211	0.84052	0.377762	0.696344	NA	NA.	no
MSTRG.7483	-0.155815	4.09551	0.839737	0.377977	0.696344	NM_010137	Epas1.	no
MSTRG.16054	-0.117877	3.80028	0.839346	0.378084	0.696344	NM_001042715	Drc7.	no
MSTRG.2368	-0.0700866	8.18334	0.83924	0.378113	0.696344	NM_144521	Snap47.	no
MSTRG.12214	-0.0679308	7.26841	0.83951	0.378039	0.696344	NM_009274	Srpk2.	no
MSTRG.14878	-0.0606879	5.2456	0.838821	0.378229	0.696344	NA	NA.	no
MSTRG.14879	-0.0606879	5.2456	0.838821	0.378229	0.696344	NA	NA.	no
MSTRG.922	-0.0597068	4.1045	0.840805	0.377684	0.696344	NM_026234	Pigm.	no
MSTRG.13297	0.0699007	5.65675	0.839841	0.377948	0.696344	NM_001311068	Ndufa5.	no
MSTRG.7476	0.0782606	6.09488	0.840776	0.377692	0.696344	NM_009205	Slc3a1.	no
MSTRG.14276	0.102765	5.19419	0.840403	0.377794	0.696344	NM_007949	Ercc2.	no
MSTRG.10670	0.201762	2.84177	0.839009	0.378177	0.696344	NM_133859	Olfml3.	no
MSTRG.17292	-0.309497	0.208423	0.836819	0.378779	0.696358	NM_146230	Acaa1b.	no
MSTRG.2970	-0.20729	3.55556	0.83672	0.378806	0.696358	NM_011623	Top2a.	no
MSTRG.9023	-0.10602	7.02016	0.837299	0.378647	0.696358	NM_025592	Rpl35.	no
MSTRG.14378	-0.0690401	4.61626	0.837844	0.378497	0.696358	NM_001122767	2310022A10Rik.	no
MSTRG.14633	-0.0639797	4.61294	0.837088	0.378705	0.696358	NM_030678	Gys1.	no
MSTRG.9356	-0.0613424	5.03671	0.836871	0.378765	0.696358	NM_001025102	Arl14ep.	no
MSTRG.11727	0.0514851	6.95891	0.837874	0.378489	0.696358	NM_001159603	Pum1.	no
MSTRG.14219	0.0660773	7.08215	0.838274	0.378379	0.696358	NM_025898	Napa.	no
MSTRG.1401	0.0877486	5.54536	0.837465	0.378601	0.696358	NM_001005419	Ado.	no
MSTRG.17338	0.112477	2.77305	0.83792	0.378476	0.696358	NM_025419	1110059G10Rik.	no
NM_011760	0.133388	0.893913	0.837138	0.378691	0.696358	NM_011760	Zfp54.	no
NM_001127353	0.146354	1.52882	0.838031	0.378446	0.696358	NM_001127353	Adgb.	no
MSTRG.15772	0.160365	0.791292	0.837155	0.378687	0.696358	NM_032004	Tssk6.	no
MSTRG.9310	0.261688	0.146536	0.836457	0.378879	0.69641	NA	NA.	no
MSTRG.6986	0.0706554	4.76465	0.835845	0.379047	0.696627	NM_021322	Wdr4.	no
MSTRG.12489	0.0764184	3.70648	0.835646	0.379102	0.696627	NM_001038015	Gnpda2.	no
MSTRG.9589	0.110437	4.20506	0.835552	0.379128	0.696627	NM_001136063	Gfra4.	no
MSTRG.3195	0.110955	3.24195	0.835208	0.379223	0.696655	NR_136931	LOC102634812.	no
MSTRG.2357	0.117473	3.59413	0.835162	0.379236	0.696655	NM_001270791	Iba57.	no
MSTRG.1167	0.230698	0.952784	0.835019	0.379275	0.696655	NM_009016	Raet1a.	no
MSTRG.11300	0.0711728	6.60637	0.834836	0.379326	0.696667	NM_024173	Atp6v1g1.	no
NM_172938	-0.151899	0.14557	0.834432	0.379437	0.696731	NM_172938	Scml4.	no
MSTRG.3138	-0.113917	4.06481	0.833907	0.379582	0.696731	NM_001199301	Cacng5.	no
MSTRG.6414	-0.0715302	6.78818	0.834254	0.379486	0.696731	NM_007414	Adprh.	no
MSTRG.3656	0.0539289	4.83556	0.833569	0.379675	0.696731	NM_001190466	Dact1.	no
MSTRG.15357	0.0866314	3.96826	0.834119	0.379524	0.696731	NM_199301	Mtg1.	no
MSTRG.16154	0.11847	3.04364	0.833565	0.379677	0.696731	NA	NA.	no
MSTRG.3403	0.159875	0.372998	0.833437	0.379712	0.696731	NA	NA.	no
MSTRG.4626	0.170489	0.762814	0.833881	0.379589	0.696731	NA	NA.	no
NR_033641	-0.186499	-0.187971	0.832754	0.379901	0.69687	NR_033641	Crnde.	no
MSTRG.7921	-0.114093	2.00263	0.832936	0.37985	0.69687	NM_172967	4930503L19Rik.	no
MSTRG.4069	-0.100498	1.34474	0.832682	0.379921	0.69687	NA	NA.	no
MSTRG.16811	0.0910513	6.21287	0.832528	0.379963	0.69687	NM_007747	Cox5a.	no
MSTRG.8407	-0.264223	8.96286	0.83231	0.380023	0.6969	NM_007392	Acta2.	no
NM_172154	0.286075	1.69169	0.831718	0.380188	0.69712	NM_172154	Lcor.	no
MSTRG.16973	-0.0731578	4.9605	0.831322	0.380297	0.69716	NM_001039522	Leo1.	no
MSTRG.15608	0.139852	0.664886	0.831337	0.380293	0.69716	NM_029674	Got1l1.	no
NM_172467	0.0926787	1.40422	0.830834	0.380432	0.697274	NM_172467	Zc3hav1l.	no
MSTRG.7888	0.372434	4.94951	0.830781	0.380447	0.697274	NM_175012	Grp.	no
MSTRG.6150	-0.534469	3.84537	0.83061	0.380494	0.69728	NA	NA.	no
NM_001204129	-0.227419	1.45962	0.830123	0.380629	0.697338	NM_001204129	C1qtnf1.	no
MSTRG.14059	-0.148598	0.808938	0.829862	0.380702	0.697338	NM_177222	Casc1.	no
MSTRG.1974	-0.0569347	6.64683	0.830264	0.38059	0.697338	NM_028860	Mtmr3.	no
MSTRG.987	0.0539876	7.05599	0.829942	0.38068	0.697338	NM_145514	Wdr26.	no
MSTRG.1063	0.100461	5.56304	0.829287	0.380861	0.69755	NM_001038607	Kcnh1.	no
NM_001134741	-0.154022	0.411995	0.828771	0.381005	0.697621	NM_001134741	Tdrd5.	no
MSTRG.357	-0.071105	4.33171	0.828515	0.381076	0.697621	NM_001305652	Bcs1l.	no
MSTRG.8124	0.0668921	5.90616	0.828774	0.381004	0.697621	NM_001164709	Syvn1.	no
NM_001081208	0.162143	0.51805	0.828656	0.381037	0.697621	NM_001081208	Hs3st5.	no
MSTRG.5705	-0.0964778	3.59966	0.828001	0.381219	0.697641	NM_010046	Dgat1.	no
MSTRG.11409	0.100202	5.76917	0.828143	0.381179	0.697641	NM_028132	Pgm2.	no
MSTRG.14433	0.131952	2.94573	0.828009	0.381216	0.697641	NM_182694	Ggn.	no
MSTRG.1545	0.0939463	5.89723	0.826866	0.381534	0.698138	NM_175450	Wdr18.	no
MSTRG.17457	-0.261091	2.07221	0.826317	0.381687	0.69814	NM_021715	Chst7.	no
MSTRG.9872	-0.0946292	7.08696	0.825757	0.381843	0.69814	NM_133779	Pigt.	no
MSTRG.16101	-0.0784734	5.65766	0.826185	0.381724	0.69814	NM_030152	Nol3.	no
NM_001302799	0.0877418	2.48641	0.826032	0.381767	0.69814	NM_001302799	Rab27b.	no
NM_030554	0.0877418	2.48641	0.826032	0.381767	0.69814	NM_030554	Rab27b.	no
MSTRG.17845	0.11484	2.23344	0.825859	0.381815	0.69814	NM_172203	Nox1.	no
MSTRG.10862	0.157883	3.92966	0.82657	0.381617	0.69814	NM_001040400	Tet2.	no
MSTRG.9749	-0.467731	0.95654	0.824619	0.382161	0.698512	NA	NA.	no
NM_177330	-0.269073	0.508125	0.824388	0.382225	0.698512	NM_177330	Ghsr.	no
MSTRG.5002	0.0650671	3.84126	0.824741	0.382126	0.698512	NA	NA.	no
MSTRG.8618	0.0771425	5.33424	0.82408	0.382311	0.698512	NM_001033172	Rab11fip2.	no
MSTRG.4699	0.105583	3.90264	0.824193	0.38228	0.698512	NA	NA.	no
MSTRG.4700	0.105583	3.90264	0.824193	0.38228	0.698512	NA	NA.	no
MSTRG.15558	-0.0977848	1.72829	0.823315	0.382525	0.698822	NM_001162947	Nek3.	no
NM_145439	-0.141985	1.26479	0.822834	0.382659	0.698844	NM_145439	Tmc6.	no
MSTRG.14840	0.0850818	6.82798	0.822799	0.382669	0.698844	NM_172903	Man2a2.	no
MSTRG.3650	0.212187	0.659565	0.823021	0.382607	0.698844	NR_045055	3110056K07Rik.	no
MSTRG.6625	0.177755	3.14182	0.821777	0.382955	0.699286	NM_001025584	Kcnj6.	no
MSTRG.7266	0.0925124	5.21438	0.821562	0.383015	0.699315	NM_027452	Lrfn2.	no
MSTRG.4192	-0.0955034	6.21993	0.820802	0.383228	0.699624	NM_009238	Sox4.	no
MSTRG.16600	-0.283638	0.424121	0.818685	0.383822	0.699643	NM_020518	Vsig2.	no
MSTRG.9047	-0.246154	2.21556	0.819104	0.383704	0.699643	NM_027990	Lypd6b.	no
MSTRG.15260	-0.223025	1.08396	0.820116	0.38342	0.699643	NM_001301282	Ctf1.	no
MSTRG.10727	-0.144673	0.847661	0.820433	0.383332	0.699643	NA	NA.	no
MSTRG.957	-0.104439	2.35079	0.819734	0.383527	0.699643	NA	NA.	no
MSTRG.621	-0.0888998	6.87581	0.819301	0.383649	0.699643	NM_001145804	Nucks1.	no
MSTRG.15183	-0.0687806	4.86227	0.819383	0.383626	0.699643	NM_001081022	D430042O09Rik.	no
MSTRG.4931	-0.0582852	5.20815	0.819347	0.383636	0.699643	NM_011960	Parg.	no
MSTRG.205	-0.0528228	6.76439	0.820092	0.383427	0.699643	NM_019790	Tmeff2.	no
MSTRG.9239	0.0808226	4.72734	0.818572	0.383854	0.699643	NM_018828	Fnbp4.	no
MSTRG.333	0.100437	4.33842	0.8192	0.383677	0.699643	NM_175564	Tmem169.	no
MSTRG.9825	0.154802	0.613387	0.818886	0.383765	0.699643	NR_040358	Gm14204.	no
MSTRG.5176	0.168321	3.00054	0.818981	0.383739	0.699643	NR_106174	Mir8098.	no
MSTRG.5582	0.169335	5.50831	0.818565	0.383856	0.699643	NM_001136077	Enpp2.	no
MSTRG.12241	0.079249	6.29767	0.817626	0.38412	0.699963	NM_025891	Smarcd3.	no
MSTRG.14515	0.108093	2.04027	0.817723	0.384092	0.699963	NM_017394	Slc7a10.	no
MSTRG.4725	-0.111171	5.1282	0.816368	0.384474	0.700528	NM_001033228	Itga1.	no
MSTRG.9340	0.098237	4.49495	0.815072	0.384839	0.701032	NM_001123327	Qser1.	no
MSTRG.15567	0.207473	1.14125	0.815185	0.384807	0.701032	NR_027886	A930013F10Rik.	no
MSTRG.9503	-0.0723602	6.01157	0.814128	0.385105	0.701437	NM_001290997	Sema6d.	no
MSTRG.12417	-0.125624	4.23782	0.813706	0.385224	0.701574	NM_021416	Fam184b.	no
MSTRG.1392	-0.0711162	5.08666	0.813425	0.385304	0.701638	NM_175194	Slc25a16.	no
MSTRG.10740	-0.191299	4.43019	0.812829	0.385472	0.701804	NM_001190161	Psrc1.	no
MSTRG.8571	-0.186269	4.27096	0.812506	0.385564	0.701804	NM_001252501	Sorcs1.	no
MSTRG.15680	-0.130343	7.97685	0.812476	0.385572	0.701804	NM_001205219	Sorbs2.	no
MSTRG.3908	0.0832293	5.96328	0.812509	0.385563	0.701804	NM_029654	Atg2b.	no
NM_001164632	-0.122652	1.79296	0.812247	0.385637	0.701842	NM_001164632	Mum1l1.	no
MSTRG.3337	-0.0994505	2.12815	0.811841	0.385752	0.701911	NM_027745	Ccdc57.	no
MSTRG.10779	0.0768177	3.91246	0.811643	0.385808	0.701911	NM_144902	Slc35a3.	no
MSTRG.11135	0.0891933	3.85639	0.811724	0.385785	0.701911	NM_027278	Rpp25l.	no
MSTRG.14722	-0.118473	2.30268	0.811296	0.385906	0.701963	NA	NA.	no
MSTRG.11228	-0.0836709	4.49721	0.811073	0.385969	0.701963	NM_024171	Sec61b.	no
MSTRG.14008	0.171958	4.76128	0.811211	0.38593	0.701963	NM_001288627	Emp1.	no
MSTRG.7890	-0.0637356	6.9346	0.810587	0.386107	0.701973	NM_001114386	Nedd4l.	no
MSTRG.13218	0.0490262	7.61078	0.810652	0.386089	0.701973	NM_013559	Hsph1.	no
MSTRG.649	0.0718201	6.1444	0.810607	0.386101	0.701973	NM_001166552	Zbed6.	no
MSTRG.10345	0.0803388	7.00941	0.810269	0.386197	0.702056	NM_001099624	Rapgef2.	no
MSTRG.4717	-0.127254	5.32463	0.809636	0.386377	0.702238	NM_027127	Gpx8.	no
MSTRG.12635	-0.115494	3.56011	0.809226	0.386493	0.702238	NM_053262	Hsd17b11.	no
MSTRG.9063	-0.0795392	3.15536	0.809244	0.386488	0.702238	NM_022989	Arl6ip6.	no
MSTRG.5290	0.144272	5.68885	0.809516	0.386411	0.702238	NM_001160326	Serp2.	no
NM_173442	0.210681	0.402885	0.809136	0.386519	0.702238	NM_173442	Gcnt1.	no
MSTRG.13551	-0.15053	1.34032	0.80827	0.386765	0.702364	NM_001033929	Thnsl2.	no
MSTRG.15202	-0.0875697	2.96061	0.808327	0.386748	0.702364	NM_029339	Sgf29.	no
MSTRG.1128	-0.0683679	3.92218	0.808391	0.38673	0.702364	NM_001164195	Pex3.	no
MSTRG.7655	0.0888534	3.99162	0.808611	0.386668	0.702364	NM_080637	Nme5.	no
MSTRG.8772	-0.204821	2.47045	0.807305	0.387039	0.702588	NM_146115	Tor4a.	no
MSTRG.9133	-0.136775	1.40211	0.80736	0.387024	0.702588	NA	NA.	no
MSTRG.3109	0.0685976	4.14404	0.807058	0.387109	0.702588	NM_011947	Map3k3.	no
MSTRG.3682	0.0751892	3.63999	0.807094	0.387099	0.702588	NR_038063	Rplp2-ps1.	no
MSTRG.73	0.161637	1.82311	0.807559	0.386967	0.702588	NM_001077353	Gsta3.	no
MSTRG.6667	-0.660573	5.35498	0.805523	0.387547	0.70314	NA	NA.	no
MSTRG.11334	-0.130394	5.83021	0.805808	0.387466	0.70314	NM_001305284	Mpdz.	no
MSTRG.8185	0.165141	1.21968	0.805659	0.387508	0.70314	NA	NA.	no
MSTRG.9455	0.0852364	3.35944	0.805108	0.387665	0.703274	NM_172672	Ganc.	no
MSTRG.5051	-0.152831	7.28801	0.804801	0.387753	0.703353	NM_001205181	Abhd4.	no
MSTRG.6867	-0.141476	2.42519	0.804434	0.387857	0.703385	NM_001163270	Baiap3.	no
MSTRG.16323	-0.0954183	2.27674	0.804429	0.387859	0.703385	NM_016925	Fanca.	no
MSTRG.11270	-0.121655	4.7048	0.80427	0.387904	0.703387	NM_001290486	Lpar1.	no
MSTRG.6732	-0.106776	0.682424	0.80364	0.388084	0.70345	NM_022311	Tcte2.	no
MSTRG.3094	-0.0544084	5.33159	0.803217	0.388205	0.70345	NM_001112705	Tlk2.	no
MSTRG.17135	0.0509545	7.14657	0.803616	0.388091	0.70345	NM_029896	Wdr82.	no
MSTRG.3745	0.0901652	8.39237	0.803241	0.388198	0.70345	NM_001167983	Sipa1l1.	no
MSTRG.11361	0.157266	0.784499	0.803375	0.38816	0.70345	NA	NA.	no
MSTRG.15609	0.230457	1.90005	0.803369	0.388161	0.70345	NM_013462	Adrb3.	no
MSTRG.9259	-0.178212	4.10902	0.802824	0.388317	0.703573	NM_001145857	Lrp4.	no
MSTRG.5627	-0.0935019	5.71229	0.802109	0.388522	0.703783	NM_001081409	Phf20l1.	no
MSTRG.6716	-0.0760061	4.14685	0.802255	0.38848	0.703783	NM_026310	Mrpl18.	no
MSTRG.8862	-0.0743811	3.14678	0.801923	0.388575	0.703799	NM_001033294	Ddx31.	no
MSTRG.6669	-0.660931	5.3534	0.801539	0.388685	0.703838	NA	NA.	no
MSTRG.12963	-0.081472	5.43997	0.801683	0.388644	0.703838	NM_001130476	Tpst1.	no
MSTRG.9445	-0.0677076	4.78539	0.801186	0.388786	0.70394	NM_001163701	Rpap1.	no
MSTRG.6988	-0.0774616	3.82862	0.800639	0.388943	0.704066	NM_016670	Pknox1.	no
MSTRG.10569	0.0607257	5.4637	0.800634	0.388944	0.704066	NM_001163641	Setdb1.	no
MSTRG.12685	-0.15668	6.27427	0.800024	0.389119	0.704227	NM_001164259	Fgfrl1.	no
MSTRG.12282	-0.12888	2.1292	0.800015	0.389122	0.704227	NM_010608	Kcnk3.	no
MSTRG.8559	-0.124568	0.674239	0.799519	0.389264	0.704269	NR_045322	Gm19557.	no
NR_033514	-0.085433	1.70647	0.7997	0.389212	0.704269	NR_033514	2310015A10Rik.	no
MSTRG.14	-0.0634602	7.27759	0.79947	0.389278	0.704269	NM_001310442	Atp6v1h.	no
MSTRG.1547	-0.223882	6.80311	0.79905	0.389399	0.704278	NM_007725	Cnn2.	no
NM_001039051	-0.156938	1.37257	0.798988	0.389417	0.704278	NM_001039051	Pkib.	no
MSTRG.14112	0.127949	1.15946	0.799294	0.389329	0.704278	NA	NA.	no
NM_001301230	-0.184291	0.304255	0.796705	0.390073	0.704852	NM_001301230	Rab27a.	no
NM_023635	-0.184291	0.304255	0.796705	0.390073	0.704852	NM_023635	Rab27a.	no
MSTRG.5781	-0.0765754	5.66995	0.796519	0.390127	0.704852	NM_172609	Tomm22.	no
MSTRG.3039	-0.0740973	4.86983	0.795895	0.390306	0.704852	NM_172947	Lsm12.	no
MSTRG.2100	-0.0674162	7.15689	0.796551	0.390118	0.704852	NM_009837	Cct4.	no
MSTRG.14890	-0.0630563	5.08095	0.796249	0.390204	0.704852	NM_022985	Zfand6.	no
MSTRG.17466	-0.0504369	9.57453	0.79731	0.389899	0.704852	NM_001136085	Uba1.	no
MSTRG.6954	0.0438233	6.07455	0.796342	0.390178	0.704852	NM_001168508	Mapk14.	no
MSTRG.16208	0.0499414	6.7476	0.796167	0.390228	0.704852	NM_001168621	Znrf1.	no
MSTRG.12775	0.0758334	5.23331	0.796339	0.390178	0.704852	NM_025573	Srsf9.	no
MSTRG.7323	0.0963466	5.7308	0.795878	0.390311	0.704852	NM_018730	Rpl36.	no
MSTRG.14152	0.0967294	5.22299	0.796597	0.390104	0.704852	NM_001033383	Zfp865.	no
MSTRG.9046	0.0970202	9.56732	0.795981	0.390282	0.704852	NM_008449	Kif5c.	no
MSTRG.17059	-0.161301	3.34523	0.795499	0.390421	0.704969	NM_001033145	1190002N15Rik.	no
MSTRG.8949	-0.0598222	5.81372	0.795337	0.390467	0.704973	NM_130860	Cdk9.	no
MSTRG.17282	-0.18335	1.7037	0.794445	0.390725	0.705278	NM_001113514	Itga9.	no
MSTRG.661	-0.0552626	6.99971	0.794581	0.390686	0.705278	NM_001306069	Adipor1.	no
MSTRG.3527	-0.0668988	4.54878	0.793933	0.390873	0.705425	NM_001039515	Arl4a.	no
MSTRG.5457	-0.0608311	6.20085	0.793854	0.390895	0.705425	NM_025673	Golph3.	no
MSTRG.1099	-0.0704069	7.90428	0.793378	0.391033	0.705433	NM_172784	Lrp11.	no
MSTRG.16992	0.0623795	3.97123	0.793634	0.390959	0.705433	NM_026658	Mto1.	no
MSTRG.5010	0.0673483	6.01928	0.793399	0.391027	0.705433	NM_207214	Exoc5.	no
MSTRG.14405	-0.0799277	7.12694	0.793001	0.391142	0.70555	NM_013647	Rps16.	no
MSTRG.14065	-0.14779	4.6952	0.792843	0.391188	0.705552	NM_001310837	Sspn.	no
NM_178767	-0.192685	-0.112615	0.792479	0.391293	0.705598	NM_178767	Agmo.	no
MSTRG.5188	0.10836	4.31322	0.792293	0.391347	0.705598	NM_001081177	Kif13b.	no
MSTRG.6005	0.129652	3.17245	0.792389	0.391319	0.705598	NM_029098	Lmbr1l.	no
MSTRG.15426	-0.234502	1.14606	0.79168	0.391524	0.705624	NM_175649	Tnfrsf26.	no
MSTRG.4206	-0.122937	3.88673	0.791188	0.391667	0.705624	NM_009256	Serpinb9.	no
MSTRG.5704	-0.0667194	4.77761	0.791307	0.391632	0.705624	NM_001331152	Hsf1.	no
MSTRG.15189	0.0791246	2.82813	0.791168	0.391673	0.705624	NM_010900	Nfatc2ip.	no
MSTRG.4455	0.0823196	3.48827	0.791274	0.391642	0.705624	NM_177712	Zfp874a.	no
MSTRG.17126	0.160346	1.94798	0.791678	0.391525	0.705624	NM_145700	Ackr4.	no
MSTRG.3157	0.162472	3.11152	0.791368	0.391615	0.705624	NM_011943	Map2k6.	no
MSTRG.10137	-0.0684285	7.24778	0.790928	0.391742	0.705669	NM_027016	Sec62.	no
MSTRG.404	-0.133108	3.98784	0.790321	0.391918	0.705826	NM_001122685	Rhbdd1.	no
MSTRG.37	0.101207	6.71227	0.790422	0.391889	0.705826	NM_001102430	Arfgef1.	no
MSTRG.8175	0.112282	7.68433	0.790015	0.392007	0.705906	NM_175381	2700081O15Rik.	no
MSTRG.2849	-0.196709	0.306593	0.789185	0.392248	0.706156	NA	NA.	no
MSTRG.17111	-0.0778727	4.87535	0.789267	0.392224	0.706156	NM_181394	Anapc13.	no
MSTRG.2256	-0.0761257	5.37173	0.788825	0.392352	0.706156	NM_013922	Zfp354c.	no
MSTRG.1910	-0.0559655	7.02544	0.788772	0.392368	0.706156	NM_013765	Rps26.	no
MSTRG.16654	0.119644	7.14533	0.789012	0.392298	0.706156	NM_027909	C2cd2l.	no
NM_001164633	-0.120266	1.79232	0.788245	0.392521	0.706351	NM_001164633	Mum1l1.	no
MSTRG.6566	0.0654225	3.89165	0.78785	0.392636	0.706477	NM_001159331	N6amt1.	no
MSTRG.3933	-0.0969407	2.5424	0.787393	0.392769	0.706599	NM_177602	Wdr25.	no
MSTRG.249	0.123944	4.70507	0.787312	0.392792	0.706599	NM_001164566	Spats2l.	no
MSTRG.11340	0.104061	4.94406	0.787108	0.392852	0.706626	NM_027238	Ttc39b.	no
MSTRG.9706	0.0526065	7.16564	0.786809	0.392939	0.706702	NM_007788	Csnk2a1.	no
MSTRG.1922	-0.0432208	6.29073	0.786409	0.393055	0.706832	NM_028873	Dnajc14.	no
MSTRG.15494	-0.0732837	5.82446	0.786073	0.393153	0.706928	NM_001302451	Ing1.	no
MSTRG.2035	-0.156896	7.04516	0.784161	0.393711	0.707203	NM_001083587	Tns3.	no
MSTRG.12159	-0.115166	3.67727	0.783325	0.393955	0.707203	NM_011075	Abcb1b.	no
MSTRG.15823	-0.0962661	5.92854	0.783445	0.393921	0.707203	NM_001142322	Myo9b.	no
MSTRG.9677	-0.0921757	3.2307	0.783107	0.394019	0.707203	NM_023266	Zfp120.	no
MSTRG.11127	-0.0515037	4.99283	0.784062	0.39374	0.707203	NM_001290454	Ubap1.	no
MSTRG.12954	0.0504091	4.48466	0.78317	0.394001	0.707203	NM_026445	Sumf2.	no
MSTRG.1975	0.0735545	4.59396	0.783689	0.393849	0.707203	NM_029291	Ascc2.	no
MSTRG.7917	0.074529	4.83678	0.783392	0.393936	0.707203	NM_172631	Ldlrad4.	no
MSTRG.8793	0.0767697	7.30692	0.783465	0.393914	0.707203	NM_007379	Abca2.	no
MSTRG.10618	0.0838491	4.73576	0.783344	0.39395	0.707203	NM_001165949	Pias3.	no
MSTRG.11899	0.0886538	3.89232	0.784551	0.393597	0.707203	NM_001161799	Mfap2.	no
MSTRG.16894	0.0905484	2.17682	0.78407	0.393738	0.707203	NM_177460	Parp16.	no
MSTRG.9802	0.0959382	7.81813	0.784346	0.393657	0.707203	NM_001164663	Soga1.	no
MSTRG.16317	0.100999	4.64882	0.783893	0.39379	0.707203	NM_172287	Spire2.	no
MSTRG.12748	0.108624	2.35953	0.784765	0.393535	0.707203	NM_001040691	Ung.	no
MSTRG.8718	0.131845	3.46097	0.783205	0.393991	0.707203	NR_028376	A930004D18Rik.	no
MSTRG.5630	-0.223892	4.55675	0.782271	0.394264	0.707527	NM_018865	Wisp1.	no
NM_023842	-0.120756	3.00349	0.781632	0.394451	0.707527	NM_023842	Dsp.	no
MSTRG.5662	-0.107032	3.9696	0.781759	0.394414	0.707527	NM_198607	Them6.	no
MSTRG.12766	-0.0895449	4.4214	0.781424	0.394512	0.707527	NM_007383	Acads.	no
MSTRG.6981	0.0576029	6.20738	0.781529	0.394481	0.707527	NM_001113560	Glo1.	no
MSTRG.3801	0.0621908	7.6406	0.782162	0.394296	0.707527	NM_177354	Vash1.	no
MSTRG.8281	0.263337	1.16849	0.781674	0.394439	0.707527	NA	NA.	no
MSTRG.1625	0.107101	3.24872	0.780761	0.394706	0.707716	NM_027480	Ankrd24.	no
MSTRG.3493	0.252953	1.78869	0.780829	0.394686	0.707716	NM_011867	Slc26a4.	no
MSTRG.1024	-0.0872408	2.75626	0.780487	0.394787	0.707779	NM_026041	Rrp15.	no
MSTRG.14803	0.0914644	2.25471	0.780287	0.394845	0.707804	NM_029585	Det1.	no
MSTRG.13398	0.0631934	4.507	0.779829	0.39498	0.707966	NM_178873	Adck2.	no
MSTRG.17245	0.0613028	4.78712	0.779563	0.395058	0.707981	NM_001164838	Lrrfip2.	no
MSTRG.660	0.0807658	5.15096	0.779314	0.395131	0.707981	NM_028057	Cyb5r1.	no
MSTRG.17535	0.140124	3.65545	0.779192	0.395167	0.707981	NM_011228	Rab33a.	no
NM_029617	0.262495	-0.529041	0.779219	0.395159	0.707981	NM_029617	Casc5.	no
NR_015521	-0.189065	0.0101632	0.776724	0.395893	0.708208	NR_015521	1700030C10Rik.	no
MSTRG.4897	-0.183263	4.72419	0.777168	0.395762	0.708208	NM_001310682	Prkcd.	no
MSTRG.8046	-0.141281	3.76498	0.778222	0.395452	0.708208	NR_132308	Clcf1-pold4.	no
MSTRG.13125	-0.101871	5.05387	0.777227	0.395745	0.708208	NM_177879	Sdk1.	no
MSTRG.14463	-0.0702753	9.25195	0.777525	0.395657	0.708208	NM_001081114	Clip3.	no
MSTRG.15738	0.0558491	8.39177	0.777497	0.395665	0.708208	NA	NA.	no
MSTRG.717	0.0635981	4.77107	0.777814	0.395572	0.708208	NM_001159866	Uchl5.	no
MSTRG.2847	0.0681516	4.42929	0.776908	0.395838	0.708208	NM_134012	Mbtd1.	no
MSTRG.13230	0.0708286	5.65759	0.777534	0.395654	0.708208	NM_001167750	Vps50.	no
MSTRG.3725	0.0766195	5.64584	0.778161	0.39547	0.708208	NM_007951	Erh.	no
MSTRG.9286	0.0833039	3.03185	0.776937	0.39583	0.708208	NA	NA.	no
MSTRG.14150	0.096156	4.4548	0.776638	0.395918	0.708208	NM_001110328	Fiz1.	no
MSTRG.16671	0.169964	6.28947	0.777469	0.395673	0.708208	NM_001081049	Kmt2a.	no
MSTRG.10588	0.170358	2.46552	0.776955	0.395825	0.708208	NM_011797	Car14.	no
MSTRG.12541	-0.117805	6.08945	0.775733	0.396185	0.708605	NM_007937	Epha5.	no
NM_001305259	0.187313	0.882688	0.775211	0.396339	0.708801	NM_001305259	Mcm10.	no
MSTRG.11336	0.0813951	8.46698	0.774875	0.396438	0.708899	NM_001113209	Nfib.	no
MSTRG.5632	0.0695756	5.06231	0.774721	0.396484	0.7089	NM_009177	St3gal1.	no
MSTRG.7971	0.102711	5.02087	0.773902	0.396726	0.709173	NM_001195633	Epg5.	no
MSTRG.8883	0.127817	3.49264	0.774036	0.396686	0.709173	NM_001037762	Zdhhc12.	no
MSTRG.1270	0.0734478	2.60836	0.773305	0.396902	0.70937	NM_001034858	Armc2.	no
MSTRG.15867	0.0813129	3.99914	0.773227	0.396925	0.70937	NA	NA.	no
MSTRG.6393	-0.0733486	3.06058	0.77273	0.397072	0.709455	NM_001159421	Ccdc58.	no
MSTRG.11080	0.0678153	3.51459	0.772906	0.39702	0.709455	NM_001034867	Pm20d2.	no
MSTRG.9362	0.0724919	6.76226	0.772613	0.397107	0.709455	NM_001048139	Bdnf.	no
MSTRG.6091	0.118891	2.38831	0.772339	0.397188	0.70952	NM_001081217	Zfp174.	no
NM_183185	-0.152988	0.656238	0.771645	0.397393	0.709567	NM_183185	Zfp300.	no
MSTRG.18001	-0.0669191	3.45503	0.771691	0.39738	0.709567	NM_001177878	Phka2.	no
MSTRG.12107	0.0715798	3.8302	0.771647	0.397393	0.709567	NM_080445	B3galt6.	no
MSTRG.15339	0.102076	4.49567	0.77209	0.397262	0.709567	NM_028708	Jakmip3.	no
MSTRG.4885	-0.112038	5.01589	0.771181	0.397531	0.709733	NM_001256224	Wnt5a.	no
MSTRG.13701	0.0790768	8.99194	0.770792	0.397646	0.709779	NM_001167736	Chchd6.	no
MSTRG.12468	0.117456	7.2519	0.770857	0.397627	0.709779	NM_011292	Rpl9.	no
MSTRG.3833	-0.137007	2.6785	0.770332	0.397783	0.709843	NM_001113404	Tshr.	no
MSTRG.9695	-0.059794	6.9651	0.770367	0.397773	0.709843	NM_001291074	Nsfl1c.	no
MSTRG.9967	0.0975592	6.2102	0.770219	0.397816	0.709843	NM_025983	Atp5e.	no
MSTRG.4074	0.169626	5.62038	0.769714	0.397966	0.710031	NM_023868	Ryr2.	no
NM_183220	-0.146962	1.17401	0.769102	0.398148	0.71007	NM_183220	Accs.	no
MSTRG.5180	-0.142152	5.0893	0.769237	0.398108	0.71007	NM_177628	Fam167a.	no
MSTRG.14850	-0.0551398	5.57502	0.768889	0.398212	0.71007	NM_019951	Sec11a.	no
MSTRG.3923	0.0480736	5.09061	0.769374	0.398067	0.71007	NM_009537	Yy1.	no
MSTRG.3449	0.183413	2.39757	0.769024	0.398171	0.71007	NA	NA.	no
MSTRG.6491	-0.160845	3.7649	0.768466	0.398337	0.710126	NM_019631	Tmem45a.	no
MSTRG.6492	-0.0805684	7.45472	0.767429	0.398646	0.710126	NM_138599	Tomm70a.	no
MSTRG.13152	0.0463422	6.11482	0.767669	0.398575	0.710126	NM_001163548	Cyth3.	no
MSTRG.12733	0.0822287	6.46245	0.767439	0.398643	0.710126	NM_172884	2900026A02Rik.	no
MSTRG.7440	0.0848575	3.17839	0.767924	0.398498	0.710126	NA	NA.	no
MSTRG.13856	0.102349	6.07054	0.767455	0.398638	0.710126	NM_001316749	Rasgef1a.	no
MSTRG.3322	0.105299	6.38433	0.768062	0.398458	0.710126	NM_024229	Pcyt2.	no
MSTRG.11805	0.139979	5.51916	0.767674	0.398573	0.710126	NM_207237	Man1c1.	no
MSTRG.3561	0.156378	0.18499	0.767874	0.398513	0.710126	NA	NA.	no
MSTRG.8760	0.0665717	5.6317	0.76703	0.398765	0.710258	NM_001012518	Ehmt1.	no
MSTRG.7439	-0.0563721	5.32485	0.766591	0.398896	0.710411	NM_001286647	Atl2.	no
MSTRG.16910	-0.0619599	5.18291	0.766341	0.39897	0.710464	NM_177583	Aph1b.	no
MSTRG.14358	-0.191181	0.473045	0.766161	0.399024	0.71048	NA	NA.	no
MSTRG.15145	-0.0994936	2.45542	0.765896	0.399103	0.710481	NM_177697	Vwa3a.	no
MSTRG.1596	-0.0634134	8.69069	0.765708	0.399159	0.710481	NA	NA.	no
MSTRG.2622	-0.0529811	7.43782	0.765721	0.399155	0.710481	NM_001277219	Crk.	no
MSTRG.7850	-0.414538	1.29247	0.763859	0.399711	0.710559	NA	NA.	no
MSTRG.13481	-0.310518	-0.215346	0.763764	0.39974	0.710559	NM_021892	Npvf.	no
MSTRG.6950	-0.192147	3.20141	0.763997	0.39967	0.710559	NM_001098226	Tead3.	no
MSTRG.5157	-0.0669722	6.22551	0.764923	0.399393	0.710559	NM_001164155	Tnfrsf19.	no
MSTRG.2796	-0.0594735	6.86166	0.764963	0.399381	0.710559	NR_029738	Mir21a.	no
MSTRG.449	0.0779387	3.6372	0.764326	0.399572	0.710559	NA	NA.	no
MSTRG.2658	0.0926959	6.61641	0.76486	0.399412	0.710559	NM_144825	Taok1.	no
MSTRG.14556	0.101553	3.0402	0.764147	0.399625	0.710559	NM_001309388	Zfp141.	no
MSTRG.5473	0.103786	3.4796	0.76442	0.399543	0.710559	NA	NA.	no
MSTRG.13254	0.137979	-0.0868682	0.815244	0.399627	0.710559	NA	NA.	no
MSTRG.8732	0.155774	4.52336	0.765213	0.399307	0.710559	NM_027715	Otud1.	no
MSTRG.6974	0.171614	6.94827	0.764402	0.399549	0.710559	NM_001081160	Mdga1.	no
MSTRG.13312	0.0496938	6.1148	0.763584	0.399794	0.710575	NM_138682	Lrrc4.	no
MSTRG.15037	0.106963	3.94022	0.763426	0.399841	0.710579	NM_019502	Timm10b.	no
MSTRG.2510	-0.0559253	5.98453	0.762804	0.400027	0.710831	NM_001163571	Senp3.	no
MSTRG.10362	0.0968806	2.52697	0.762434	0.400138	0.710948	NM_021896	Gucy1a3.	no
MSTRG.6683	-0.158511	2.43395	0.761501	0.400417	0.710962	NM_026611	Rnaset2b.	no
MSTRG.12272	-0.0975299	4.53792	0.761768	0.400337	0.710962	NM_001167879	Gareml.	no
MSTRG.11139	-0.0970529	4.6638	0.761546	0.400404	0.710962	NM_001302511	Galt.	no
MSTRG.4649	0.0629257	4.99625	0.761213	0.400504	0.710962	NM_009874	Cdk7.	no
MSTRG.8192	0.069256	4.88901	0.762195	0.400209	0.710962	NM_134139	Wdr74.	no
MSTRG.12057	0.0857625	5.06171	0.761713	0.400354	0.710962	NM_021499	Wdr8.	no
MSTRG.10306	0.114116	3.92041	0.761308	0.400475	0.710962	NM_019937	Ccnl1.	no
MSTRG.10868	0.124041	3.32742	0.76156	0.4004	0.710962	NR_030689	4930539J05Rik.	no
MSTRG.11016	-0.219942	2.77085	0.760275	0.400785	0.711382	NA	NA.	no
MSTRG.2528	-0.271895	-0.30311	0.759124	0.401131	0.711677	NM_009204	Slc2a4.	no
MSTRG.7606	-0.0483559	7.0617	0.759327	0.40107	0.711677	NM_139143	Slc39a6.	no
MSTRG.14984	0.0663678	7.72384	0.759133	0.401128	0.711677	NM_178764	Fam168a.	no
MSTRG.10308	0.159396	1.17171	0.759366	0.401058	0.711677	NM_145820	Veph1.	no
MSTRG.4952	-0.0942335	6.09088	0.75846	0.401331	0.711952	NM_009758	Bmpr1a.	no
MSTRG.6283	-0.146033	1.74365	0.756852	0.401815	0.711957	NM_183029	Igf2bp2.	no
NM_172534	-0.140843	0.630109	0.756853	0.401815	0.711957	NM_172534	Ankfn1.	no
MSTRG.3798	-0.113263	3.90477	0.757324	0.401673	0.711957	NM_001199843	Ift43.	no
MSTRG.16422	-0.0684414	3.60508	0.757692	0.401562	0.711957	NM_001310721	Cep57.	no
MSTRG.11120	-0.0670066	6.0275	0.75795	0.401484	0.711957	NM_001290448	Nfx1.	no
MSTRG.7717	0.07894	2.24145	0.757686	0.401564	0.711957	NM_053133	Pcdhb8.	no
MSTRG.6576	0.0874512	6.29822	0.757389	0.401653	0.711957	NM_001145886	Tiam1.	no
MSTRG.14160	0.0939477	4.22383	0.756853	0.401815	0.711957	NM_001013012	Zfp787.	no
MSTRG.16916	0.111084	1.96208	0.757596	0.401591	0.711957	NM_175206	Fbxl22.	no
MSTRG.3121	0.142655	1.3906	0.757293	0.401682	0.711957	NM_015810	Polg2.	no
MSTRG.17446	0.213002	8.0733	0.756812	0.401827	0.711957	NR_038158	5730405O15Rik.	no
MSTRG.11575	-0.0959668	2.91926	0.755543	0.40221	0.712311	NA	NA.	no
MSTRG.4645	-0.066315	6.2394	0.755785	0.402137	0.712311	NM_027592	Ak6.	no
MSTRG.1445	-0.0632782	6.07738	0.755407	0.402251	0.712311	NM_001161853	Smarcb1.	no
MSTRG.1289	-0.0568667	4.43366	0.755518	0.402218	0.712311	NM_001314013	Atg5.	no
MSTRG.8895	0.081122	6.6969	0.755742	0.40215	0.712311	NM_001289709	Sh3glb2.	no
MSTRG.8992	-0.187629	4.57922	0.754611	0.402492	0.712615	NM_001145821	Ggta1.	no
NM_008863	-0.152185	1.37513	0.75454	0.402513	0.712615	NM_008863	Pkib.	no
MSTRG.16225	-0.0849794	3.76309	0.754103	0.402645	0.71269	NM_019573	Wwox.	no
MSTRG.5154	0.107227	4.99312	0.754139	0.402634	0.71269	NM_001164705	Amer2.	no
MSTRG.16735	-0.136802	0.991565	0.753677	0.402774	0.712839	NM_177702	4833427G06Rik.	no
MSTRG.112	0.104613	6.6266	0.753423	0.402851	0.712895	NM_198899	Uggt1.	no
MSTRG.12200	0.0518889	4.39078	0.753075	0.402956	0.712923	NR_004442	Gm15421.	no
MSTRG.15933	0.0788046	6.17867	0.753119	0.402943	0.712923	NM_145970	Cc2d1a.	no
MSTRG.8537	0.0982325	6.64844	0.752552	0.403115	0.713124	NM_133694	Fbxl15.	no
MSTRG.10372	-0.162954	4.12048	0.75224	0.403209	0.713211	NM_001033301	Fhdc1.	no
MSTRG.16520	0.103413	3.33274	0.751449	0.403449	0.713556	NM_001310759	Zfp653.	no
MSTRG.541	0.057035	4.59187	0.751048	0.403571	0.713692	NM_001122675	Zcchc2.	no
MSTRG.14007	-0.0480407	6.86804	0.750593	0.403709	0.713717	NM_028982	Fam234b.	no
MSTRG.5388	0.05638	5.11197	0.750461	0.403749	0.713717	NM_026861	Ubac2.	no
MSTRG.576	0.0796889	5.32647	0.750442	0.403755	0.713717	NM_001025156	Ccdc93.	no
MSTRG.13075	0.106761	2.31149	0.750409	0.403765	0.713717	NM_177878	Mblac1.	no
MSTRG.9231	-0.12152	1.84948	0.750228	0.40382	0.713735	NA	NA.	no
MSTRG.3240	-0.186881	1.63159	0.749289	0.404106	0.713851	NM_009180	St6galnac2.	no
MSTRG.1143	-0.152794	0.350057	0.749713	0.403977	0.713851	NA	NA.	no
MSTRG.1496	-0.0916239	5.3052	0.749236	0.404122	0.713851	NM_001316699	Mier2.	no
MSTRG.9395	-0.0722883	3.37765	0.748977	0.4042	0.713851	NM_025675	Dph6.	no
MSTRG.2676	-0.0612844	7.64855	0.749641	0.403998	0.713851	NM_009297	Supt6.	no
MSTRG.17496	-0.0523294	5.04909	0.749118	0.404158	0.713851	NM_029951	C330007P06Rik.	no
NM_010167	0.179687	0.904907	0.749463	0.404053	0.713851	NM_010167	Eya4.	no
MSTRG.11118	-0.0766361	7.25378	0.748773	0.404263	0.713881	NM_001171739	Bag1.	no
MSTRG.7090	-0.182368	0.47306	0.7481	0.404468	0.714005	NA	NA.	no
MSTRG.5922	-0.0779175	4.973	0.747854	0.404543	0.714005	NM_001111288	Sco2.	no
MSTRG.13210	-0.0589212	5.3757	0.748187	0.404441	0.714005	NM_001313894	Hmgb1.	no
MSTRG.13097	0.0751412	3.85056	0.747817	0.404554	0.714005	NM_028469	3110082I17Rik.	no
MSTRG.7480	0.0954594	1.42165	0.747804	0.404558	0.714005	NA	NA.	no
MSTRG.1082	-0.171637	8.33299	0.747285	0.404716	0.714125	NM_031185	Akap12.	no
MSTRG.8456	0.104945	3.19119	0.747371	0.40469	0.714125	NR_106167	Mir8092.	no
MSTRG.6380	-0.143975	2.12036	0.746954	0.404817	0.714223	NM_028295	Pdia5.	no
MSTRG.7713	0.083663	2.86774	0.746542	0.404942	0.714322	NM_053128	Pcdhb3.	no
MSTRG.803	0.136144	0.0100383	0.746476	0.404962	0.714322	NA	NA.	no
MSTRG.2287	0.0594728	8.4247	0.746248	0.405032	0.714365	NM_008300	Hspa4.	no
MSTRG.6202	0.12775	2.7452	0.74585	0.405154	0.714501	NM_001306169	Ccdc116.	no
MSTRG.1245	0.129107	0.857452	0.745456	0.405274	0.714594	NR_033628	Mfsd4b4.	no
NM_009109	0.136898	0.494337	0.745381	0.405297	0.714594	NM_009109	Ryr1.	no
MSTRG.11188	-0.0769225	7.58167	0.745141	0.40537	0.714644	NM_001080384	Clta.	no
MSTRG.9895	0.0609283	3.70542	0.744597	0.405537	0.714778	NM_001007581	Trp53rka.	no
MSTRG.14148	0.182951	5.09125	0.744629	0.405527	0.714778	NM_026741	Zfp579.	no
MSTRG.5752	-0.101051	6.87672	0.744231	0.405649	0.714838	NM_145929	Gga1.	no
MSTRG.16816	-0.0608261	6.1609	0.743987	0.405723	0.714838	NM_001304761	Csk.	no
MSTRG.13130	-0.0408981	6.42989	0.743845	0.405767	0.714838	NM_178398	Wipi2.	no
MSTRG.15631	0.0968124	3.46672	0.743732	0.405801	0.714838	NA	NA.	no
MSTRG.7786	0.160508	2.2369	0.743603	0.405841	0.714838	NA	NA.	no
MSTRG.17104	0.340136	2.19548	0.743821	0.405774	0.714838	NA	NA.	no
MSTRG.17816	0.108919	4.04427	0.743346	0.40592	0.714898	NM_016710	Hmgn5.	no
NM_001277730	-0.143784	0.392576	0.742848	0.406072	0.714931	NM_001277730	Tdrd5.	no
MSTRG.12441	-0.139312	2.42194	0.742369	0.406219	0.714931	NM_172490	Sepsecs.	no
MSTRG.13903	-0.129597	2.97287	0.742109	0.406299	0.714931	NM_009779	C3ar1.	no
MSTRG.14861	-0.0912087	3.22211	0.743098	0.405996	0.714931	NM_001004185	Whamm.	no
MSTRG.15845	-0.0730081	3.04323	0.742185	0.406276	0.714931	NM_133358	Zfp617.	no
MSTRG.13022	0.0530246	6.47085	0.74217	0.40628	0.714931	NM_178751	Orai2.	no
MSTRG.6599	0.076255	7.30526	0.742687	0.406121	0.714931	NM_138597	Atp5o.	no
MSTRG.15896	0.081481	3.46122	0.742315	0.406235	0.714931	NM_133823	Mmaa.	no
MSTRG.3112	-0.0602188	6.70941	0.74131	0.406544	0.715178	NM_026009	Ccdc47.	no
MSTRG.4066	0.0661943	5.1799	0.741212	0.406574	0.715178	NM_027000	Gtpbp4.	no
MSTRG.5996	0.0904512	2.09303	0.741241	0.406565	0.715178	NM_029236	Bcdin3d.	no
MSTRG.10903	-0.0635304	6.67191	0.740924	0.406663	0.715254	NM_011828	Hs2st1.	no
MSTRG.14755	-0.121877	6.68489	0.74061	0.406759	0.715344	NM_001163574	Tjp1.	no
MSTRG.7530	-0.20012	2.24732	0.740119	0.40691	0.715443	NM_177595	Mkx.	no
MSTRG.1448	-0.0900794	2.75339	0.740145	0.406902	0.715443	NM_001277132	Gm867.	no
MSTRG.2707	0.0625444	5.76954	0.739987	0.40695	0.715443	NM_144826	Utp6.	no
MSTRG.11697	-0.0428944	7.07869	0.7393	0.407162	0.715719	NM_009030	Rbbp4.	no
MSTRG.6495	0.0498612	4.51458	0.738923	0.407278	0.715719	NM_026254	Tbc1d23.	no
MSTRG.10228	0.129336	3.03145	0.738891	0.407288	0.715719	NM_001004176	Maml3.	no
MSTRG.3034	0.131283	4.38663	0.738917	0.40728	0.715719	NM_001316365	Etv4.	no
MSTRG.17616	-0.0719052	5.12619	0.738434	0.407429	0.715777	NM_001293623	Hmgb3.	no
MSTRG.13703	-0.0539373	4.61731	0.738222	0.407494	0.715777	NM_030260	Zxdc.	no
MSTRG.2728	0.101105	5.70587	0.738493	0.40741	0.715777	NM_001304439	Tmem132e.	no
MSTRG.10329	0.145524	6.53014	0.738198	0.407501	0.715777	NM_178726	Ppm1l.	no
MSTRG.3696	-0.19328	2.79337	0.737332	0.407768	0.715794	NM_153804	Plekhg3.	no
MSTRG.9615	-0.178248	1.41127	0.737543	0.407703	0.715794	NM_007553	Bmp2.	no
MSTRG.5430	-0.153281	1.22793	0.737969	0.407572	0.715794	NA	NA.	no
MSTRG.4876	-0.0506731	7.23933	0.737188	0.407813	0.715794	NM_007479	Arf4.	no
MSTRG.10650	0.0756915	6.67047	0.737304	0.407777	0.715794	NM_010763	Man1a2.	no
MSTRG.10984	0.0967753	4.99174	0.737117	0.407835	0.715794	NM_026534	Ubxn2b.	no
MSTRG.17636	0.128657	6.0034	0.737383	0.407753	0.715794	NM_001199351	Pnck.	no
MSTRG.9410	0.19077	-0.0801977	0.736996	0.407872	0.715794	NA	NA.	no
MSTRG.15559	-0.190095	4.51388	0.736777	0.40794	0.715834	NM_001004140	Ckap2.	no
MSTRG.2374	-0.0700136	8.3204	0.736399	0.408056	0.715834	NM_012027	Mprip.	no
MSTRG.8239	0.077314	4.44907	0.736433	0.408046	0.715834	NM_001282064	Cyb561a3.	no
MSTRG.8747	0.0831363	5.80589	0.736339	0.408075	0.715834	NM_008078	Gad2.	no
MSTRG.87	-0.528639	5.58366	0.735464	0.408345	0.715861	NA	NA.	no
NM_177372	-0.226142	-0.00160475	0.735787	0.408245	0.715861	NM_177372	Dna2.	no
MSTRG.12479	-0.10547	6.67994	0.735466	0.408345	0.715861	NM_001001980	Limch1.	no
MSTRG.13397	-0.0940976	5.67525	0.735436	0.408354	0.715861	NM_172477	Dennd2a.	no
MSTRG.13915	0.0597486	7.00406	0.736069	0.408158	0.715861	NM_007531	Phb2.	no
MSTRG.12055	0.0887973	4.5557	0.735413	0.408361	0.715861	NM_153424	Nphp4.	no
NM_175638	-0.125258	0.183606	0.735044	0.408475	0.715903	NM_175638	Wnk4.	no
MSTRG.2944	-0.0777902	6.47486	0.73516	0.408439	0.715903	NM_001159483	Rpl19.	no
MSTRG.8978	-0.177906	1.507	0.734628	0.408604	0.71597	NM_001308024	Cutal.	no
MSTRG.4634	0.147743	6.8682	0.734671	0.408591	0.71597	NA	NA.	no
MSTRG.2984	-0.198609	5.77027	0.73366	0.408904	0.716337	NM_001163481	Fkbp10.	no
MSTRG.11397	-0.140853	2.5795	0.733733	0.408881	0.716337	NM_001005784	Patj.	no
MSTRG.4218	-0.0883383	4.49501	0.733458	0.408966	0.716368	NM_026512	Bphl.	no
MSTRG.15813	-0.123952	3.95469	0.733302	0.409015	0.716373	NM_032397	Kcnn1.	no
MSTRG.5061	0.092185	3.74114	0.733109	0.409075	0.7164	NM_026851	Mrpl52.	no
MSTRG.11256	-0.0461253	7.94028	0.732765	0.409181	0.716507	NM_009011	Rad23b.	no
NM_001033543	-0.132773	0.0302775	0.732547	0.409249	0.716547	NM_001033543	Il20rb.	no
MSTRG.14587	-0.15158	4.82365	0.731402	0.409604	0.716683	NM_001271538	Myh14.	no
MSTRG.13068	-0.101038	5.18283	0.7313	0.409636	0.716683	NM_008568	Mcm7.	no
MSTRG.2616	-0.0791747	6.40976	0.731279	0.409643	0.716683	NM_001199283	Slc43a2.	no
MSTRG.15541	-0.0644651	5.15166	0.731354	0.409619	0.716683	NA	NA.	no
MSTRG.8972	0.0435409	7.1127	0.731432	0.409595	0.716683	NM_175184	Mvb12b.	no
MSTRG.4740	0.0704683	4.51088	0.731616	0.409538	0.716683	NM_001302547	Zfp131.	no
MSTRG.8795	0.103784	4.70266	0.731544	0.40956	0.716683	NM_153557	BC029214.	no
MSTRG.9668	-0.281269	1.16657	0.730859	0.409773	0.716808	NM_009219	Sstr4.	no
MSTRG.14249	-0.103197	6.09911	0.730757	0.409805	0.716808	NM_001007569	Pnmal1.	no
MSTRG.15168	0.0603426	6.04062	0.730474	0.409893	0.716883	NM_011247	Rbbp6.	no
NM_001177567	-0.152731	1.45575	0.729562	0.410177	0.717148	NM_001177567	Otogl.	no
MSTRG.860	0.0594769	6.55724	0.729281	0.410264	0.717148	NM_001291508	Pbx1.	no
MSTRG.8879	0.0867874	10.474	0.729557	0.410178	0.717148	NM_001177667	Sptan1.	no
MSTRG.12707	0.103556	4.1572	0.729542	0.410183	0.717148	NM_027156	Ddx51.	no
MSTRG.13443	0.216383	0.0531008	0.729262	0.41027	0.717148	NA	NA.	no
MSTRG.17281	0.0905237	2.92803	0.729009	0.410349	0.717207	NM_026442	Cmc1.	no
MSTRG.10916	0.111277	2.3287	0.728862	0.410395	0.717208	NM_172864	Wdr63.	no
MSTRG.13682	-0.0671341	3.82581	0.728565	0.410487	0.71729	NM_133934	Isy1.	no
NM_172892	0.272805	0.957079	0.727946	0.41068	0.717549	NM_172892	Slc13a4.	no
MSTRG.8495	-0.101832	4.10149	0.727557	0.410802	0.717606	NM_001306088	Dnmbp.	no
MSTRG.6793	-0.0874739	2.64896	0.727552	0.410803	0.717606	NA	NA.	no
MSTRG.10749	-0.0966322	3.74143	0.72687	0.411016	0.717662	NM_029522	Gpsm2.	no
MSTRG.7659	-0.0549824	6.34809	0.727009	0.410973	0.717662	NM_175104	Fam53c.	no
MSTRG.15599	0.0697511	3.14799	0.726882	0.411013	0.717662	NM_199042	Thap1.	no
MSTRG.585	0.0932533	6.25743	0.727258	0.410895	0.717662	NM_145128	Mgat5.	no
MSTRG.947	0.0930325	6.12545	0.726618	0.411095	0.71772	NM_029756	Sdccag8.	no
MSTRG.12743	-0.0520599	7.16815	0.726094	0.411259	0.717927	NM_011779	Coro1c.	no
MSTRG.17331	0.0533981	5.18432	0.725831	0.411341	0.717934	NM_026179	Abhd5.	no
MSTRG.247	0.082629	3.99022	0.725648	0.411398	0.717934	NM_001081181	9430016H08Rik.	no
MSTRG.6194	0.116154	3.5491	0.725716	0.411377	0.717934	NM_001258458	Rpl31-ps12.	no
MSTRG.9798	-0.0738297	5.96437	0.72475	0.411679	0.718345	NM_026124	1110008F13Rik.	no
MSTRG.11871	-0.127719	0.780721	0.724152	0.411867	0.718384	NM_001122954	Pla2g5.	no
MSTRG.10876	-0.112796	6.99312	0.723957	0.411928	0.718384	NM_001316995	H2afz.	no
MSTRG.8402	0.0478495	7.81247	0.724074	0.411891	0.718384	NM_008960	Pten.	no
MSTRG.13692	0.0589714	4.47359	0.724524	0.41175	0.718384	NM_023060	Eefsec.	no
MSTRG.445	0.0740851	5.37066	0.724209	0.411849	0.718384	NM_008801	Pde6d.	no
MSTRG.10106	0.0585068	4.93581	0.723348	0.412119	0.718559	NM_001122759	Pde7a.	no
MSTRG.9635	0.116615	6.20029	0.723423	0.412095	0.718559	NM_001013802	Macrod2.	no
MSTRG.4958	0.0439414	8.06601	0.722971	0.412237	0.718686	NM_001199122	Ghitm.	no
MSTRG.7471	-0.0761739	4.41752	0.722349	0.412432	0.718948	NM_172256	Dync2li1.	no
MSTRG.9699	0.0586658	5.44791	0.722081	0.412517	0.719016	NM_001305244	Psmf1.	no
MSTRG.9537	0.0462097	7.72212	0.721478	0.412706	0.719188	NM_175145	Tmem127.	no
MSTRG.11549	0.0602645	3.70686	0.721621	0.412661	0.719188	NM_026344	Dph2.	no
MSTRG.13607	-0.0791025	5.23835	0.721205	0.412792	0.719259	NM_019752	Htra2.	no
MSTRG.13066	-0.0788451	3.08074	0.720783	0.412925	0.719411	NM_019747	Zfp113.	no
MSTRG.6626	0.0651921	4.89555	0.720427	0.413037	0.719527	NM_011809	Ets2.	no
MSTRG.15791	0.0583721	7.6928	0.7194	0.41336	0.719631	NM_001004062	Crtc1.	no
MSTRG.15524	0.0589261	7.0295	0.719373	0.413369	0.719631	NM_025785	Fbxo25.	no
MSTRG.9862	0.0604377	9.1893	0.719676	0.413273	0.719631	NM_018753	Ywhab.	no
MSTRG.16234	0.0689069	5.45059	0.719483	0.413334	0.719631	NM_026572	Gcsh.	no
MSTRG.7441	0.0835115	3.17445	0.719558	0.413311	0.719631	NA	NA.	no
MSTRG.6315	0.0858574	5.89376	0.719375	0.413368	0.719631	NM_001276419	Fgf12.	no
MSTRG.2686	-0.125018	1.11286	0.719173	0.413432	0.719663	NM_008759	Sebox.	no
MSTRG.7066	0.251931	-0.0642603	0.718761	0.413562	0.71981	NM_011413	C4a.	no
MSTRG.7987	0.0522893	5.89279	0.718609	0.41361	0.719814	NM_001201569	Atp9b.	no
MSTRG.14636	-0.112329	7.20694	0.718123	0.413763	0.720002	NM_007527	Bax.	no
MSTRG.8743	-0.435112	4.94705	0.71647	0.414285	0.720234	NA	NA.	no
MSTRG.13769	-0.142132	0.602515	0.716775	0.414189	0.720234	NA	NA.	no
MSTRG.9081	-0.100502	3.91604	0.715548	0.414577	0.720234	NM_001001182	Baz2b.	no
MSTRG.11500	-0.0857354	5.0386	0.715649	0.414545	0.720234	NM_172698	Efcab14.	no
MSTRG.13165	-0.0837428	4.39974	0.716856	0.414163	0.720234	NM_001163709	Bri3.	no
MSTRG.13743	-0.0804849	5.04498	0.717279	0.41403	0.720234	NM_001081111	Tmf1.	no
MSTRG.5715	-0.0708587	3.80741	0.716511	0.414273	0.720234	NM_054099	1110038F14Rik.	no
MSTRG.11702	0.0702806	9.41861	0.715926	0.414457	0.720234	NM_010807	Marcksl1.	no
MSTRG.16374	0.0717937	5.56807	0.716104	0.414401	0.720234	NM_001013580	Pard3.	no
MSTRG.7878	0.0780191	7.41364	0.717245	0.41404	0.720234	NM_001014981	Wdr7.	no
MSTRG.3069	0.0833724	3.1755	0.716351	0.414323	0.720234	NM_025988	Acbd4.	no
MSTRG.6341	0.095163	3.90893	0.715631	0.414551	0.720234	NM_001111025	Pigx.	no
MSTRG.9891	0.104704	3.91128	0.715978	0.414441	0.720234	NM_174988	Cdh22.	no
MSTRG.12802	0.137891	1.55219	0.717423	0.413984	0.720234	NA	NA.	no
MSTRG.16018	0.285876	2.1103	0.716366	0.414318	0.720234	NM_001253822	Irx3.	no
MSTRG.17396	0.119845	1.68139	0.71537	0.414634	0.720254	NA	NA.	no
MSTRG.3834	0.0750085	4.91325	0.714313	0.414969	0.720756	NM_031391	Gtf2a1.	no
MSTRG.10305	-0.0619967	4.26126	0.714105	0.415034	0.720792	NM_178892	Tiparp.	no
MSTRG.16447	-0.138267	2.02848	0.713679	0.41517	0.7208	NA	NA.	no
MSTRG.4533	-0.0659643	5.42434	0.713661	0.415175	0.7208	NM_001163419	Fam172a.	no
MSTRG.9405	0.0932116	2.83223	0.713699	0.415163	0.7208	NM_201367	Gpr176.	no
MSTRG.17744	0.0589152	5.3754	0.713358	0.415272	0.72081	NM_207633	Yipf6.	no
MSTRG.16162	0.124213	5.21927	0.71337	0.415268	0.72081	NM_001286260	Nfat5.	no
MSTRG.11174	-0.229018	3.83749	0.712214	0.415635	0.721072	NM_001277875	Tpm2.	no
MSTRG.7999	-0.104212	3.50433	0.712634	0.415502	0.721072	NM_001033341	Zfp407.	no
MSTRG.3338	-0.0475149	7.51528	0.712561	0.415525	0.721072	NM_027874	Csnk1d.	no
MSTRG.1282	0.0693468	3.44423	0.712349	0.415592	0.721072	NM_199028	Bend3.	no
NM_175668	0.181125	-0.115477	0.712167	0.41565	0.721072	NM_175668	Gpr4.	no
MSTRG.6464	-0.0937844	6.32901	0.711984	0.415708	0.721094	NM_001110017	Dzip3.	no
NM_201374	-0.21815	0.363485	0.71008	0.416315	0.72112	NM_201374	Ccdc155.	no
NM_145608	-0.160508	0.482433	0.710806	0.416083	0.72112	NM_145608	BC021891.	no
MSTRG.9932	-0.0795557	4.25935	0.710963	0.416033	0.72112	NM_009564	Zfp64.	no
MSTRG.6579	-0.0482237	5.2121	0.711787	0.415771	0.72112	NM_178923	Scaf4.	no
MSTRG.8059	-0.0445044	6.05476	0.710155	0.416291	0.72112	NM_001290127	Gm21992.	no
MSTRG.6419	0.0474195	5.70477	0.709939	0.41636	0.72112	NM_001300827	Poglut1.	no
MSTRG.14465	0.07191	4.75993	0.709945	0.416357	0.72112	NM_198027	Alkbh6.	no
MSTRG.15814	0.0749441	6.3022	0.71038	0.416219	0.72112	NM_026964	Ccdc124.	no
MSTRG.17131	0.0800885	2.70558	0.710665	0.416128	0.72112	NM_172461	Nek11.	no
MSTRG.17077	0.0891355	4.00877	0.710444	0.416198	0.72112	NR_015511	E030011O05Rik.	no
MSTRG.10079	0.1077	1.94668	0.710578	0.416156	0.72112	NR_045710	Gm9833.	no
MSTRG.6117	0.109459	5.86575	0.710145	0.416294	0.72112	NM_133185	Rogdi.	no
MSTRG.4828	0.12708	0.893713	0.710825	0.416077	0.72112	NR_033571	1810062O18Rik.	no
MSTRG.444	0.142886	0.463872	0.711309	0.415923	0.72112	NR_015507	C130036L24Rik.	no
MSTRG.2162	0.142869	0.453129	0.709769	0.416414	0.721135	NM_031169	Kcnmb1.	no
MSTRG.14739	-0.0991864	4.18774	0.709446	0.416517	0.721157	NM_011746	Mkrn3.	no
MSTRG.8208	-0.0687739	7.66406	0.709478	0.416506	0.721157	NM_001293621	Ganab.	no
MSTRG.11224	0.127864	0.613501	0.70906	0.41664	0.721291	NA	NA.	no
MSTRG.3079	-0.0440439	6.97534	0.70827	0.416892	0.721571	NM_019650	Gosr2.	no
MSTRG.14258	0.162825	6.0351	0.708383	0.416856	0.721571	NM_178757	Irf2bp1.	no
MSTRG.8976	0.0816245	3.1169	0.708071	0.416956	0.721602	NA	NA.	no
MSTRG.5247	0.150052	1.41305	0.707831	0.417033	0.721656	NM_145219	Lgi3.	no
MSTRG.13985	0.0797017	4.21155	0.707207	0.417232	0.721922	NR_045270	1700101I11Rik.	no
MSTRG.13451	-0.0746031	3.75775	0.707055	0.417281	0.721928	NR_027963	Zfp783.	no
MSTRG.9964	0.0632032	9.03123	0.70671	0.417391	0.72204	NA	NA.	no
MSTRG.8800	-0.135993	0.926091	0.706241	0.417541	0.722221	NA	NA.	no
MSTRG.5565	0.119398	4.73044	0.706074	0.417595	0.722235	NM_026200	Kcnv1.	no
MSTRG.9980	-0.303353	3.04064	0.705761	0.417695	0.722266	NA	NA.	no
MSTRG.17264	-0.178238	-0.035288	0.705592	0.417749	0.722266	NA	NA.	no
MSTRG.9019	0.118561	2.41139	0.705607	0.417744	0.722266	NM_001159548	Nr6a1.	no
MSTRG.1860	0.0510695	5.78276	0.704721	0.418028	0.722434	NM_054097	Pip4k2c.	no
MSTRG.4479	0.0641765	5.87635	0.704745	0.418021	0.722434	NM_153534	Adcy2.	no
MSTRG.16662	0.0770678	6.16339	0.704749	0.418019	0.722434	NM_021789	Trappc4.	no
MSTRG.7618	0.106326	5.27547	0.704771	0.418013	0.722434	NM_009065	Rit2.	no
MSTRG.1355	0.125077	0.836387	0.704299	0.418164	0.722589	NM_001252635	Cdh23.	no
MSTRG.8040	-0.0906181	5.2125	0.703689	0.41836	0.722801	NM_001078649	Tmem134.	no
MSTRG.17946	0.11323	4.56271	0.703634	0.418378	0.722801	NM_001271678	Wnk3.	no
MSTRG.2234	-0.07868	6.15076	0.70303	0.418572	0.722901	NM_001110148	Mgat1.	no
MSTRG.13600	0.0728608	4.8992	0.703113	0.418545	0.722901	NM_025882	Pole4.	no
MSTRG.15376	0.122662	0.910538	0.703235	0.418506	0.722901	NM_028050	Lmntd2.	no
MSTRG.8597	0.0804216	2.43155	0.702751	0.418661	0.722977	NR_040316	B230217O12Rik.	no
MSTRG.13217	-0.187369	-0.106378	0.702239	0.418826	0.72306	NA	NA.	no
MSTRG.17781	-0.0915714	1.42528	0.700867	0.419268	0.72306	NA	NA.	no
MSTRG.1114	-0.0800512	6.45245	0.7008	0.41929	0.72306	NM_001081344	Stxbp5.	no
MSTRG.4930	-0.072583	4.9285	0.70199	0.418906	0.72306	NM_016897	Timm23.	no
MSTRG.17735	-0.0459062	5.2798	0.701423	0.419089	0.72306	NM_152822	Las1l.	no
MSTRG.5206	-0.0451279	8.07765	0.701379	0.419103	0.72306	NM_029979	Trim35.	no
MSTRG.6920	0.0589912	7.32959	0.701617	0.419026	0.72306	NM_007523	Bak1.	no
MSTRG.1994	0.0736548	3.68601	0.701019	0.419219	0.72306	NM_134033	Ccdc117.	no
MSTRG.1221	0.106046	5.44579	0.700763	0.419302	0.72306	NM_001013411	Nkain2.	no
MSTRG.9335	0.108216	6.76814	0.701865	0.418947	0.72306	NM_001033347	D430041D05Rik.	no
MSTRG.15117	0.145383	6.47276	0.702181	0.418845	0.72306	NM_001031814	Smg1.	no
MSTRG.3404	0.147248	0.37615	0.701611	0.419028	0.72306	NA	NA.	no
MSTRG.14973	0.156627	3.73485	0.701283	0.419134	0.72306	NM_177161	P4ha3.	no
MSTRG.7232	-0.143589	6.48217	0.700459	0.4194	0.72315	NM_175168	Ptk7.	no
MSTRG.17576	-0.190937	2.30558	0.69987	0.41959	0.723253	NM_009575	Zic3.	no
MSTRG.4031	-0.0713211	3.34515	0.700086	0.41952	0.723253	NM_146039	Wdr60.	no
MSTRG.15082	0.0911287	6.39258	0.69985	0.419596	0.723253	NM_015814	Dkk3.	no
MSTRG.4507	-0.172544	5.01349	0.69969	0.419648	0.723263	NR_109835	Mir692-2.	no
MSTRG.5501	0.0850506	6.40252	0.699356	0.419756	0.723292	NM_009154	Sema5a.	no
MSTRG.9448	0.1534	4.76225	0.699419	0.419735	0.723292	NM_133838	Ehd4.	no
MSTRG.2998	-0.181983	6.83015	0.698749	0.419952	0.723473	NM_008986	Ptrf.	no
MSTRG.16058	-0.0867821	7.33927	0.6988	0.419935	0.723473	NM_008609	Mmp15.	no
NM_010959	-0.243412	0.120473	0.698105	0.42016	0.723652	NM_010959	Oit3.	no
NM_001272058	-0.195387	0.370882	0.698005	0.420192	0.723652	NM_001272058	Adam5.	no
MSTRG.10045	0.0555537	5.01699	0.698162	0.420142	0.723652	NM_027656	Zbtb46.	no
MSTRG.4847	0.0812864	6.85488	0.697839	0.420246	0.723666	NM_001163513	Dlg5.	no
NM_001029933	-0.148424	0.227053	0.697196	0.420454	0.723682	NM_001029933	Zfp114.	no
MSTRG.10290	-0.0871694	5.63361	0.696921	0.420543	0.723682	NM_001081295	Arhgef26.	no
MSTRG.10953	-0.0858262	5.09674	0.697339	0.420408	0.723682	NM_001081263	Slc44a5.	no
MSTRG.4628	-0.0729201	4.59276	0.697442	0.420375	0.723682	NM_172591	Fcho2.	no
MSTRG.2505	-0.0459184	6.89003	0.696907	0.420548	0.723682	NM_011814	Fxr2.	no
MSTRG.17023	0.0760895	5.22191	0.696824	0.420575	0.723682	NM_177208	Dopey1.	no
MSTRG.7075	0.0981603	2.97442	0.697508	0.420353	0.723682	NR_015536	1110038B12Rik.	no
MSTRG.11484	0.22404	1.97221	0.696644	0.420633	0.723704	NM_001301368	Cdkn2c.	no
NM_019576	-0.154473	1.64389	0.696201	0.420777	0.723735	NM_019576	Thsd1.	no
MSTRG.7311	-0.0485417	6.52346	0.696292	0.420747	0.723735	NM_010192	Fem1a.	no
MSTRG.4552	0.141877	2.79686	0.696166	0.420788	0.723735	NR_131220	Gm17750.	no
MSTRG.4508	-0.171958	5.01375	0.695269	0.421079	0.723953	NA	NA.	no
MSTRG.15495	-0.119185	1.16591	0.695508	0.421001	0.723953	NA	NA.	no
MSTRG.6228	0.0797482	6.97977	0.695213	0.421097	0.723953	NM_172151	Zdhhc8.	no
MSTRG.11995	0.26774	1.32711	0.695342	0.421055	0.723953	NM_001039554	Angptl7.	no
MSTRG.2906	0.0656938	3.61217	0.694877	0.421206	0.723974	NM_001080964	Sp2.	no
MSTRG.11896	0.0680777	6.5733	0.694615	0.421292	0.723974	NM_023374	Sdhb.	no
MSTRG.13157	0.0730468	5.24999	0.694736	0.421252	0.723974	NM_001172146	Aimp2.	no
MSTRG.11386	0.0899043	4.29538	0.694726	0.421255	0.723974	NM_177239	Mysm1.	no
MSTRG.9112	-0.0759934	2.48595	0.694192	0.421429	0.724125	NM_028284	Bbs5.	no
MSTRG.7673	0.0588943	8.19934	0.694062	0.421471	0.724125	NM_010771	Matr3.	no
MSTRG.9343	0.0866806	3.93712	0.693885	0.421528	0.724146	NM_177600	Ccdc73.	no
MSTRG.17362	-0.137235	3.85624	0.693165	0.421763	0.724313	NR_015516	4930526I15Rik.	no
MSTRG.8132	-0.112223	4.21951	0.693333	0.421708	0.724313	NM_133678	Sac3d1.	no
MSTRG.16977	0.079667	4.27474	0.69326	0.421732	0.724313	NM_027309	Lysmd2.	no
NM_001003919	-0.16419	0.64051	0.692993	0.421819	0.724331	NM_001003919	Ddx11.	no
MSTRG.6390	-0.479823	4.1793	0.691228	0.422394	0.724485	NA	NA.	no
NM_177900	-0.218777	0.397943	0.691128	0.422427	0.724485	NM_177900	Hapln4.	no
NM_001272057	-0.193003	0.351732	0.692443	0.421998	0.724485	NM_001272057	Adam5.	no
MSTRG.10096	-0.165667	2.83558	0.691676	0.422248	0.724485	NM_009801	Car2.	no
MSTRG.12333	-0.15419	4.63479	0.691622	0.422265	0.724485	NM_001033458	Gm1673.	no
MSTRG.15708	-0.113482	3.66489	0.691165	0.422414	0.724485	NM_001172152	Wdr17.	no
MSTRG.2633	-0.102772	7.25831	0.691472	0.422314	0.724485	NM_008750	Nxn.	no
MSTRG.14313	-0.0897349	5.05298	0.69129	0.422374	0.724485	NM_001290461	Zfp428.	no
MSTRG.17760	0.0478842	6.63019	0.690875	0.422509	0.724485	NM_001177985	Zmym3.	no
MSTRG.13922	0.0502458	7.83243	0.690757	0.422548	0.724485	NM_001326594	Usp5.	no
MSTRG.1517	0.0677156	6.61276	0.692397	0.422013	0.724485	NM_145361	Btbd2.	no
MSTRG.1284	0.0780445	5.02089	0.690794	0.422536	0.724485	NM_026411	1700021F05Rik.	no
MSTRG.11233	0.0809752	3.4943	0.691918	0.422169	0.724485	NM_001281977	Invs.	no
MSTRG.16570	0.087147	7.50767	0.691651	0.422256	0.724485	NM_001195632	Arhgap32.	no
MSTRG.17738	-0.21082	-0.192173	0.690169	0.42274	0.724556	NA	NA.	no
MSTRG.5336	-0.0882919	8.1744	0.690071	0.422772	0.724556	NM_177715	Kctd12.	no
MSTRG.2207	0.0693832	8.49967	0.690225	0.422722	0.724556	NM_001252459	Cyfip2.	no
NM_183027	0.114643	1.48559	0.690127	0.422753	0.724556	NM_183027	Ap1s3.	no
MSTRG.16251	0.0635869	6.35517	0.689345	0.423009	0.724884	NM_175185	Hsdl1.	no
MSTRG.7357	0.0729533	5.56328	0.689192	0.423059	0.724892	NM_001037997	Fer.	no
MSTRG.4403	-0.0752242	5.98668	0.688763	0.423199	0.724897	NM_153538	Zcchc6.	no
MSTRG.8910	-0.0719165	6.82088	0.688804	0.423186	0.724897	NM_028846	Usp20.	no
MSTRG.16993	0.0662276	11.7434	0.688924	0.423147	0.724897	NM_010106	Eef1a1.	no
MSTRG.17493	-0.0852567	4.05872	0.688547	0.42327	0.72494	NM_026573	Upf3b.	no
NM_001199927	-0.237762	-0.063811	0.687064	0.423756	0.725069	NM_001199927	Fam198a.	no
MSTRG.10910	-0.179702	4.83288	0.686814	0.423838	0.725069	NA	NA.	no
NM_001205253	-0.15451	1.62848	0.687949	0.423466	0.725069	NM_001205253	Thsd1.	no
MSTRG.8438	-0.0966158	5.52289	0.687997	0.42345	0.725069	NM_175353	Exoc6.	no
MSTRG.5107	-0.0733763	3.08025	0.686783	0.423848	0.725069	NM_145705	Tinf2.	no
MSTRG.5778	-0.0662939	5.77158	0.687337	0.423666	0.725069	NM_028634	Cby1.	no
MSTRG.5076	0.0503538	7.543	0.687653	0.423563	0.725069	NM_007537	Bcl2l2.	no
MSTRG.16071	0.0641395	5.77576	0.687447	0.42363	0.725069	NM_172758	Slc38a7.	no
MSTRG.13287	0.0702306	3.45798	0.687295	0.42368	0.725069	NM_001311061	Ing3.	no
MSTRG.14202	0.124785	3.12953	0.687818	0.423509	0.725069	NM_001290452	Mzf1.	no
MSTRG.3804	0.178156	7.96789	0.686977	0.423785	0.725069	NM_145836	Irf2bpl.	no
MSTRG.1325	0.0837944	2.91812	0.686541	0.423928	0.725108	NA	NA.	no
MSTRG.8609	0.087632	2.17869	0.686436	0.423962	0.725108	NM_178689	Eno4.	no
MSTRG.9509	-0.201081	1.5829	0.684915	0.424462	0.725411	NM_001162934	Ctxn2.	no
MSTRG.11757	-0.128652	2.25335	0.684542	0.424584	0.725411	NM_201368	Xkr8.	no
MSTRG.3996	-0.122925	1.84107	0.684609	0.424562	0.725411	NM_028875	Xrcc3.	no
MSTRG.9941	-0.117103	5.14523	0.684337	0.424652	0.725411	NM_025912	Fam210b.	no
MSTRG.15961	-0.0868335	8.26767	0.684362	0.424644	0.725411	NM_001317385	Prdx2.	no
MSTRG.9515	-0.0649126	6.3418	0.685277	0.424343	0.725411	NM_177608	Secisbp2l.	no
MSTRG.12768	0.0636407	8.30314	0.684609	0.424562	0.725411	NM_001310712	Cabp1.	no
MSTRG.6482	0.0686563	7.33949	0.683951	0.424779	0.725411	NM_024218	Rpl24.	no
MSTRG.3744	0.0853265	7.62828	0.683955	0.424778	0.725411	NM_018814	Pcnx.	no
MSTRG.4934	0.0893645	4.04675	0.684661	0.424545	0.725411	NM_001081221	Ercc6.	no
MSTRG.10052	0.0896614	6.44336	0.685281	0.424341	0.725411	NR_105973	Mir7006.	no
MSTRG.6604	0.193853	4.15711	0.684871	0.424476	0.725411	NM_172469	Clic6.	no
MSTRG.3511	0.20934	1.97664	0.685315	0.42433	0.725411	NM_011658	Twist1.	no
MSTRG.7753	0.227208	2.22247	0.684199	0.424697	0.725411	NM_026135	Kctd16.	no
MSTRG.6398	0.116089	6.38177	0.682599	0.425224	0.726015	NM_030035	Golgb1.	no
MSTRG.12064	0.261332	1.41378	0.682689	0.425195	0.726015	NM_001112744	Arhgef16.	no
MSTRG.12343	-0.0416382	6.7832	0.682425	0.425282	0.726035	NM_001304269	Rnf4.	no
MSTRG.11511	0.0698928	3.41357	0.681888	0.425459	0.726259	NM_026547	Lurap1.	no
MSTRG.10066	-0.481649	6.16037	0.68126	0.425666	0.726405	NA	NA.	no
NM_007401	-0.191178	0.358722	0.68146	0.4256	0.726405	NM_007401	Adam5.	no
MSTRG.7461	-0.133291	3.60139	0.680662	0.425864	0.726405	NM_134117	Pkdcc.	no
MSTRG.2646	-0.0985194	4.21236	0.68053	0.425907	0.726405	NM_001012309	Nsrp1.	no
MSTRG.2502	-0.0604411	7.81099	0.680521	0.42591	0.726405	NM_013415	Atp1b2.	no
MSTRG.9586	0.0602846	6.67623	0.680958	0.425766	0.726405	NM_001311147	4930402H24Rik.	no
MSTRG.5116	0.104362	4.58799	0.680813	0.425814	0.726405	NM_001040072	Nynrin.	no
MSTRG.2425	0.13316	0.787579	0.681132	0.425709	0.726405	NA	NA.	no
MSTRG.13187	0.146101	0.85618	0.680222	0.426009	0.726496	NA	NA.	no
MSTRG.12451	0.145921	0.177295	0.678966	0.426425	0.727126	NA	NA.	no
MSTRG.6072	-0.0460548	6.86303	0.678704	0.426512	0.727164	NM_019817	Copz1.	no
MSTRG.15574	0.0703947	6.10583	0.678622	0.426539	0.727164	NM_001042484	Golga7.	no
MSTRG.17852	-0.0536809	6.70877	0.678447	0.426597	0.727185	NM_001313716	Hnrnph2.	no
NM_170671	-0.127326	0.498506	0.678258	0.426659	0.727214	NM_170671	Mycbpap.	no
MSTRG.7248	-0.0854443	4.34939	0.678084	0.426717	0.727234	NM_178385	Tbcc.	no
MSTRG.1034	-0.0806361	2.42891	0.677521	0.426904	0.72724	NA	NA.	no
MSTRG.9074	0.0703008	4.14109	0.677522	0.426904	0.72724	NM_001001178	Ccdc148.	no
MSTRG.395	0.0830514	3.64534	0.677625	0.42687	0.72724	NM_001111279	Wdfy1.	no
MSTRG.1350	0.0888128	9.04291	0.677933	0.426767	0.72724	NM_052994	Spock2.	no
MSTRG.16906	-0.052428	7.04377	0.677348	0.426961	0.72726	NM_001025612	Snx22.	no
MSTRG.16067	-0.0687883	7.00812	0.676254	0.427325	0.72741	NM_001205226	Cnot1.	no
MSTRG.12137	-0.0592204	7.95051	0.676513	0.427239	0.72741	NM_020010	Cyp51.	no
MSTRG.16464	0.0700814	5.70348	0.676479	0.42725	0.72741	NM_001082485	Zfp266.	no
MSTRG.6815	0.0806179	6.47887	0.676439	0.427263	0.72741	NM_026305	Tceb2.	no
MSTRG.1053	0.0847808	6.13438	0.676718	0.427171	0.72741	NM_001134829	Lpgat1.	no
MSTRG.13536	0.0972035	1.89356	0.676357	0.427291	0.72741	NM_027547	Prdm5.	no
MSTRG.14037	-0.0799542	5.81654	0.676014	0.427405	0.727468	NM_001005605	Aebp2.	no
MSTRG.892	0.0704796	5.10662	0.674789	0.427812	0.728084	NM_013919	Usp21.	no
NM_011381	-0.160982	1.16897	0.674044	0.42806	0.728286	NM_011381	Six3.	no
MSTRG.990	-0.0877915	3.26098	0.673777	0.428149	0.728286	NM_133815	Lbr.	no
MSTRG.13027	0.0786219	4.30693	0.673802	0.428141	0.728286	NM_024474	Col26a1.	no
MSTRG.11950	0.127124	6.52209	0.674294	0.427977	0.728286	NM_001276465	Vps13d.	no
MSTRG.10120	0.180602	1.51156	0.673743	0.428161	0.728286	NM_001177625	Ect2.	no
MSTRG.11738	-0.0708536	5.48279	0.673166	0.428353	0.728457	NM_001128606	Epb41.	no
MSTRG.6310	0.141318	3.0963	0.673214	0.428337	0.728457	NM_173379	P3h2.	no
MSTRG.15406	0.13463	10.3369	0.672992	0.428411	0.728478	NM_009983	Ctsd.	no
MSTRG.15303	-0.0511875	5.93605	0.672776	0.428483	0.72848	NM_001317350	Bub3.	no
MSTRG.3052	0.0637698	5.42122	0.672713	0.428504	0.72848	NM_001159492	Gpatch8.	no
MSTRG.12990	-0.222315	7.22205	0.672361	0.428622	0.728602	NM_007925	Eln.	no
MSTRG.17509	-0.137145	3.17816	0.671015	0.429072	0.728742	NM_001289727	Tmem255a.	no
MSTRG.9191	0.0572777	6.44042	0.671114	0.429039	0.728742	NM_024181	Dnajc10.	no
MSTRG.1769	0.0692361	5.63257	0.671406	0.428941	0.728742	NM_172554	Zdhhc17.	no
MSTRG.1850	0.104665	6.55315	0.671729	0.428833	0.728742	NM_001033262	March9.	no
MSTRG.17583	0.147198	1.14233	0.671182	0.429016	0.728742	NM_001289730	Mcf2.	no
MSTRG.10304	0.154333	0.266376	0.671278	0.428984	0.728742	NR_027955	4931440P22Rik.	no
MSTRG.6417	0.158374	0.421449	0.671366	0.428955	0.728742	NA	NA.	no
MSTRG.13231	0.165868	0.637661	0.671873	0.428785	0.728742	NM_025331	Gng11.	no
MSTRG.5488	0.141688	3.30816	0.670774	0.429152	0.728801	NM_133365	Dnah5.	no
MSTRG.15032	-0.176658	3.83466	0.66988	0.429452	0.728932	NM_028444	Prkcdbp.	no
MSTRG.1629	-0.0980575	1.32166	0.670301	0.429311	0.728932	NM_001163064	AU041133.	no
MSTRG.6485	0.0528623	5.56619	0.670094	0.42938	0.728932	NM_001024622	Pcnp.	no
MSTRG.4917	0.079277	2.56332	0.669744	0.429497	0.728932	NM_001033668	Dnah1.	no
MSTRG.4422	0.0864052	3.96345	0.669916	0.42944	0.728932	NM_001289924	2010111I01Rik.	no
MSTRG.15123	0.137654	1.15138	0.669652	0.429528	0.728932	NA	NA.	no
MSTRG.2127	0.386774	2.25134	0.669584	0.429551	0.728932	NM_176829	4931440F15Rik.	no
MSTRG.17884	0.0601538	3.93594	0.669405	0.429611	0.728956	NM_001082412	Slc25a53.	no
MSTRG.13844	-0.170407	5.6842	0.669064	0.429725	0.729038	NM_178045	Rassf4.	no
MSTRG.13255	-0.0743259	4.27945	0.668987	0.429751	0.729038	NM_145374	Mios.	no
MSTRG.4846	-0.1456	2.82259	0.668176	0.430023	0.72911	NM_145459	Zfp503.	no
NM_001164631	-0.111964	1.78581	0.668459	0.429928	0.72911	NM_001164631	Mum1l1.	no
MSTRG.11158	-0.0448791	6.80286	0.668196	0.430016	0.72911	NM_019874	Dnajb5.	no
MSTRG.8848	0.0618926	8.81351	0.668416	0.429943	0.72911	NM_001038612	Olfm1.	no
MSTRG.1379	0.213016	-0.187786	0.668288	0.429986	0.72911	NR_038038	Hk1os.	no
MSTRG.17032	-0.0558546	5.07755	0.667932	0.430105	0.729171	NM_172926	Snx14.	no
MSTRG.6168	-0.0496448	5.9455	0.667621	0.43021	0.72927	NM_001039521	Rrn3.	no
MSTRG.7189	-0.111938	1.22858	0.667433	0.430273	0.729299	NM_001254953	Ankrd66.	no
MSTRG.10832	-0.124635	1.76746	0.666884	0.430457	0.729299	NM_027482	5730508B09Rik.	no
MSTRG.13136	-0.102484	7.55688	0.666672	0.430529	0.729299	NA	NA.	no
NR_030682	-0.0946831	0.978984	0.666581	0.430559	0.729299	NR_030682	2810410L24Rik.	no
MSTRG.10413	0.0467981	7.89718	0.666406	0.430618	0.729299	NM_009836	Cct3.	no
MSTRG.3842	0.083507	5.76703	0.666793	0.430488	0.729299	NM_001316664	Kcnk10.	no
MSTRG.14928	0.0922365	8.10784	0.667278	0.430325	0.729299	NM_001310760	Tenm4.	no
NM_001277268	0.130824	0.683909	0.66634	0.43064	0.729299	NM_001277268	Fgf5.	no
MSTRG.14011	0.150909	2.34409	0.666827	0.430477	0.729299	NA	NA.	no
MSTRG.12909	0.0746967	4.38351	0.666106	0.430719	0.729355	NM_030259	Rilpl2.	no
MSTRG.15352	0.0784123	3.7097	0.665418	0.430951	0.729669	NM_027201	Zfp511.	no
MSTRG.8304	0.0701883	4.41004	0.664188	0.431366	0.730294	NM_001163144	Pcsk5.	no
MSTRG.17615	0.160206	-0.197317	0.66388	0.43147	0.730392	NA	NA.	no
MSTRG.13495	-0.0894294	4.62355	0.663494	0.4316	0.730448	NM_153573	Fkbp14.	no
MSTRG.174	0.069339	4.62612	0.663373	0.431641	0.730448	NM_001289533	Fhl2.	no
MSTRG.13045	0.108755	6.46873	0.663605	0.431563	0.730448	NM_031404	Actl6b.	no
MSTRG.10966	-0.15805	-0.00289924	0.662316	0.431998	0.730578	NA	NA.	no
MSTRG.17279	-0.134285	3.61016	0.662274	0.432012	0.730578	NM_001172121	Rbms3.	no
MSTRG.6189	-0.0849327	3.45448	0.662312	0.432	0.730578	NM_198246	Yars2.	no
MSTRG.12105	-0.0521179	5.04357	0.662448	0.431954	0.730578	NR_002889	Gm5801.	no
MSTRG.1104	0.0687125	5.90391	0.662352	0.431986	0.730578	NM_010690	Lats1.	no
NM_001029856	0.103378	2.13288	0.662192	0.43204	0.730578	NM_001029856	Atad5.	no
NM_010203	0.130824	0.688321	0.662204	0.432036	0.730578	NM_010203	Fgf5.	no
MSTRG.12870	0.148362	1.01482	0.661779	0.43218	0.730737	NR_045820	A930024E05Rik.	no
MSTRG.16849	-0.0902148	6.97742	0.661376	0.432316	0.730812	NM_001205239	Parp6.	no
MSTRG.9437	0.186737	7.07989	0.661458	0.432288	0.730812	NR_015473	1700020I14Rik.	no
MSTRG.15047	-0.0854254	3.24612	0.66092	0.432471	0.730995	NM_172907	Olfml1.	no
MSTRG.2113	-0.182278	-0.155488	0.660561	0.432592	0.731045	NA	NA.	no
MSTRG.6538	0.056069	6.15254	0.660663	0.432558	0.731045	NM_030201	Hspa13.	no
MSTRG.16079	-0.083338	5.87636	0.660042	0.432769	0.731265	NM_009866	Cdh11.	no
NM_001081363	-0.160977	2.10997	0.659013	0.433118	0.73158	NM_001081363	Cenpf.	no
MSTRG.6054	-0.0628451	5.58974	0.658918	0.43315	0.73158	NM_134100	Mfsd5.	no
MSTRG.5267	-0.0593967	3.62659	0.659041	0.433108	0.73158	NA	NA.	no
MSTRG.6250	0.0503897	5.04558	0.659294	0.433022	0.73158	NM_001005767	Parl.	no
MSTRG.4340	0.0593534	8.25929	0.658814	0.433185	0.73158	NM_001316710	Gprin1.	no
NM_011037	-0.272461	1.09956	0.657908	0.433493	0.731906	NM_011037	Pax2.	no
MSTRG.17277	0.0682227	4.15301	0.657839	0.433517	0.731906	NA	NA.	no
MSTRG.6906	0.159825	6.42063	0.657932	0.433485	0.731906	NM_008113	Arhgdig.	no
MSTRG.3160	0.0885156	4.84833	0.657481	0.433639	0.731994	NM_008425	Kcnj2.	no
MSTRG.15405	0.124089	8.72689	0.657414	0.433661	0.731994	NA	NA.	no
MSTRG.14346	0.0894162	3.96645	0.657163	0.433747	0.73206	NM_001290487	Atp5sl.	no
MSTRG.14518	-0.0872733	2.59302	0.656577	0.433946	0.732092	NM_027897	Rhpn2.	no
MSTRG.14004	-0.0480047	5.21175	0.656813	0.433866	0.732092	NM_026360	Ddx47.	no
MSTRG.12216	0.0765574	2.46618	0.656922	0.433829	0.732092	NM_153092	Nupl2.	no
MSTRG.10700	0.116938	0.127827	0.656567	0.43395	0.732092	NA	NA.	no
NM_172822	0.132472	-0.0143637	0.673425	0.434066	0.73221	NM_172822	Pigz.	no
MSTRG.7796	-0.136659	4.14683	0.655985	0.434148	0.732271	NM_001177759	Tnfaip8.	no
MSTRG.14672	-0.0771103	9.37454	0.655708	0.434243	0.732352	NM_001136069	Ldha.	no
MSTRG.16419	-0.159293	3.9208	0.655297	0.434383	0.732393	NM_001013813	Maml2.	no
MSTRG.8294	-0.0778341	3.31153	0.655232	0.434405	0.732393	NM_198019	Cep78.	no
MSTRG.13685	0.0614224	3.62435	0.655489	0.434317	0.732393	NM_173737	Hmces.	no
MSTRG.1618	0.133983	3.86657	0.655018	0.434478	0.732438	NA	NA.	no
MSTRG.16793	-0.0838316	4.31292	0.654587	0.434626	0.732609	NM_133976	Imp3.	no
MSTRG.13661	-0.081885	3.26079	0.654124	0.434784	0.732797	NM_001243741	C87436.	no
MSTRG.11468	-0.168306	2.40918	0.653493	0.435	0.733083	NM_024198	Gpx7.	no
MSTRG.10037	0.0783677	6.31417	0.65307	0.435144	0.733249	NM_025598	Ppdpf.	no
MSTRG.9153	-0.162024	2.06895	0.65255	0.435322	0.733304	NM_001005343	Sp9.	no
MSTRG.6931	0.049941	8.30339	0.652806	0.435235	0.733304	NM_001291046	Nudt3.	no
MSTRG.7684	0.0681332	5.58166	0.652434	0.435362	0.733304	NM_001289602	Psd2.	no
MSTRG.4563	0.0685093	3.29398	0.652559	0.435319	0.733304	NM_028012	Xrcc4.	no
MSTRG.13063	-0.115242	0.940399	0.651999	0.435511	0.7334	NA	NA.	no
MSTRG.17916	0.055565	5.58839	0.65209	0.43548	0.7334	NM_001199357	Tmem164.	no
MSTRG.17382	0.0953356	2.33938	0.651857	0.43556	0.733404	NR_027924	2010204K13Rik.	no
MSTRG.10766	-0.0758637	2.5738	0.651416	0.435711	0.733523	NM_027193	Dph5.	no
MSTRG.13804	-0.0428518	6.24294	0.651382	0.435723	0.733523	NM_175101	Emc3.	no
MSTRG.8493	0.0509514	5.42679	0.651103	0.435818	0.733536	NM_144874	Cox15.	no
MSTRG.9614	0.0683708	4.74045	0.651087	0.435824	0.733536	NM_001024385	Crls1.	no
MSTRG.11037	0.0922028	3.60837	0.650955	0.435869	0.733536	NM_145950	Osgin2.	no
MSTRG.11482	0.120675	0.65708	0.650688	0.435961	0.733613	NA	NA.	no
MSTRG.12579	-0.0745519	4.73983	0.650012	0.436193	0.73377	NM_172713	Sdad1.	no
MSTRG.15864	0.0852739	2.27103	0.650247	0.436112	0.73377	NA	NA.	no
MSTRG.13774	0.103192	6.75727	0.650092	0.436166	0.73377	NM_010585	Itpr1.	no
MSTRG.16243	-0.0944252	2.04906	0.649765	0.436278	0.733834	NM_028725	Sdr42e1.	no
MSTRG.4618	-0.39989	6.10964	0.6492	0.436472	0.733912	NA	NA.	no
MSTRG.1949	-0.111937	5.69255	0.649131	0.436496	0.733912	NM_053267	Selm.	no
MSTRG.17663	-0.0665371	3.56526	0.649494	0.436371	0.733912	NM_001173547	Taz.	no
MSTRG.3407	0.0576984	4.97744	0.649092	0.436509	0.733912	NM_001324476	Smc6.	no
MSTRG.7783	-0.0977367	5.75924	0.648486	0.436718	0.734186	NM_001303015	Ap3s1.	no
MSTRG.1885	-0.134232	4.65466	0.648098	0.436851	0.734332	NM_001039080	Rbms2.	no
MSTRG.1757	-0.453021	2.14045	0.647669	0.436999	0.7344	NA	NA.	no
NM_011935	-0.12624	0.863337	0.64437	0.438138	0.7344	NM_011935	Esrrg.	no
MSTRG.14425	-0.118766	8.34027	0.646604	0.437367	0.7344	NM_021895	Actn4.	no
MSTRG.14619	-0.0982767	9.21681	0.645976	0.437584	0.7344	NM_182993	Slc17a7.	no
MSTRG.6919	-0.0853915	4.81229	0.644329	0.438153	0.7344	NM_001013385	Grm4.	no
MSTRG.1587	-0.0852704	7.82195	0.64601	0.437572	0.7344	NM_024499	Sgta.	no
MSTRG.6892	-0.0724979	3.85875	0.647279	0.437134	0.7344	NM_026686	Mettl26.	no
MSTRG.11715	-0.0721899	7.40058	0.645332	0.437806	0.7344	NM_001164745	Ptp4a2.	no
MSTRG.586	-0.0655392	3.54452	0.645821	0.437637	0.7344	NM_028135	Tmem163.	no
MSTRG.16902	-0.0648291	5.05412	0.64614	0.437527	0.7344	NM_001170907	Trip4.	no
MSTRG.6053	-0.0606418	7.45445	0.644641	0.438045	0.7344	NM_001033277	Spryd3.	no
MSTRG.12082	-0.0521123	7.35565	0.646981	0.437236	0.7344	NA	NA.	no
MSTRG.15632	-0.0492392	5.6049	0.644688	0.438029	0.7344	NM_001293757	Dctn6.	no
MSTRG.17318	0.0482708	6.61366	0.644229	0.438188	0.7344	NM_001164562	Sec22c.	no
MSTRG.16211	0.0532144	6.03618	0.645325	0.437808	0.7344	NM_011801	Cfdp1.	no
MSTRG.10332	0.0561645	4.23196	0.647575	0.437031	0.7344	NM_133787	Nmd3.	no
MSTRG.17209	0.0567231	5.10145	0.647157	0.437176	0.7344	NM_020520	Slc25a20.	no
MSTRG.13029	0.0677653	3.76583	0.644569	0.43807	0.7344	NR_015555	4933404O12Rik.	no
MSTRG.1	0.0714587	4.80084	0.645947	0.437593	0.7344	NM_001177658	Mrpl15.	no
MSTRG.17667	0.0745949	6.19455	0.646083	0.437546	0.7344	NM_008883	Plxna3.	no
MSTRG.14992	0.0892885	2.43572	0.644375	0.438137	0.7344	NM_001111111	Atg16l2.	no
MSTRG.17418	0.107001	4.30462	0.644491	0.438097	0.7344	NR_045448	B630019K06Rik.	no
MSTRG.2080	0.139712	2.41444	0.644494	0.438096	0.7344	NA	NA.	no
MSTRG.9948	0.145668	4.26593	0.646107	0.437538	0.7344	NM_007557	Bmp7.	no
MSTRG.11720	0.161493	4.22299	0.644851	0.437972	0.7344	NM_028266	Col16a1.	no
MSTRG.8752	0.177599	1.75883	0.647569	0.437034	0.7344	NM_025979	Mastl.	no
MSTRG.10587	0.221926	6.13275	0.646907	0.437262	0.7344	NM_146104	Aph1a.	no
MSTRG.14922	0.250359	4.24388	0.647281	0.437133	0.7344	NA	NA.	no
MSTRG.8403	0.104794	1.50591	0.643576	0.438413	0.734624	NM_001146342	Rnls.	no
MSTRG.9733	0.132758	1.88339	0.643705	0.438369	0.734624	NR_040318	2500004C02Rik.	no
MSTRG.570	-0.10363	0.618451	0.677436	0.438562	0.734704	NM_001172074	3110009E18Rik.	no
MSTRG.7664	-0.0447096	6.79571	0.643066	0.43859	0.734704	NM_144866	Etf1.	no
MSTRG.2259	0.126767	0.542073	0.643038	0.4386	0.734704	NM_013744	Zfp354b.	no
MSTRG.16377	0.137065	8.55468	0.642802	0.438682	0.734713	NM_010578	Itgb1.	no
MSTRG.14126	0.150824	0.145238	0.642755	0.438698	0.734713	NA	NA.	no
MSTRG.10647	-0.0803314	2.24644	0.642392	0.438824	0.734769	NM_028892	Spag17.	no
MSTRG.5288	0.0420462	8.62208	0.642526	0.438778	0.734769	NM_001177751	Tsc22d1.	no
MSTRG.9370	-0.147351	3.90621	0.641551	0.439116	0.734976	NM_001128103	Ano3.	no
MSTRG.7402	-0.105204	6.08539	0.641815	0.439024	0.734976	NM_029999	Lbh.	no
MSTRG.16465	-0.097284	3.16875	0.641581	0.439106	0.734976	NM_172919	Zfp846.	no
NM_009791	0.223582	1.24809	0.641502	0.439133	0.734976	NM_009791	Aspm.	no
MSTRG.14826	-0.117544	4.18432	0.64123	0.439228	0.734986	NM_027420	Arpin.	no
MSTRG.2593	-0.0754356	6.88487	0.641218	0.439232	0.734986	NM_001015046	Rap1gap2.	no
MSTRG.3838	0.104859	4.72538	0.640928	0.439333	0.735077	NM_201518	Flrt2.	no
MSTRG.15646	0.0920396	6.69166	0.640736	0.439399	0.735112	NM_001194940	Dlc1.	no
MSTRG.7545	0.0723269	3.56497	0.640521	0.439474	0.735159	NM_001081222	Esco1.	no
NR_045078	0.168575	0.0102338	0.639957	0.439671	0.73541	NR_045078	Gm3716.	no
MSTRG.10581	-0.051856	4.07931	0.639766	0.439737	0.735443	NM_001316751	Prpf3.	no
MSTRG.15884	0.127751	5.33298	0.639634	0.439783	0.735443	NM_001083906	Nr3c2.	no
MSTRG.9213	-0.0817898	2.80428	0.639363	0.439877	0.735523	NM_133840	Clp1.	no
MSTRG.3333	0.0638552	5.76943	0.639069	0.43998	0.735617	NM_009053	Rfng.	no
MSTRG.677	-0.150481	6.09085	0.63836	0.440227	0.735953	NM_007791	Csrp1.	no
MSTRG.15520	-0.0492064	5.77176	0.638121	0.44031	0.736015	NM_027276	Cdc16.	no
MSTRG.5958	0.0895081	9.72626	0.637832	0.440411	0.736106	NM_001289653	Nell2.	no
MSTRG.18028	-0.0789175	3.29573	0.637689	0.440461	0.736111	NM_001310722	Gemin8.	no
MSTRG.12613	-0.0512037	7.17333	0.63744	0.440548	0.736179	NM_001077265	Hnrnpd.	no
MSTRG.1520	0.0467956	5.48494	0.636616	0.440836	0.736261	NM_172457	Mob3a.	no
MSTRG.9832	0.100257	2.86163	0.636673	0.440816	0.736261	NM_010658	Mafb.	no
NM_001290477	0.133173	-0.0351602	0.636504	0.440875	0.736261	NM_001290477	Klhl4.	no
NM_001290478	0.133173	-0.0351602	0.636504	0.440875	0.736261	NM_001290478	Klhl4.	no
NM_172781	0.133173	-0.0351602	0.636504	0.440875	0.736261	NM_172781	Klhl4.	no
MSTRG.15162	0.347397	0.0162761	0.636515	0.440871	0.736261	NA	NA.	no
MSTRG.3661	-0.121827	3.26585	0.636001	0.441051	0.736408	NM_026038	L3hypdh.	no
MSTRG.4662	-0.114842	5.93706	0.635988	0.441056	0.736408	NM_001005868	Erbin.	no
MSTRG.11175	-0.157871	6.63717	0.634762	0.441485	0.736969	NM_011602	Tln1.	no
MSTRG.5071	0.160552	4.01066	0.634835	0.441459	0.736969	NR_038053	4930579G18Rik.	no
MSTRG.6146	0.061485	6.28248	0.634035	0.44174	0.737313	NM_001204229	Clec16a.	no
MSTRG.11876	0.083816	2.74935	0.63391	0.441784	0.737313	NM_021358	Htr6.	no
MSTRG.15837	-0.104658	4.96054	0.633646	0.441876	0.737356	NM_001294269	Pgls.	no
MSTRG.1294	-0.091023	5.25157	0.633452	0.441944	0.737356	NM_024286	Popdc3.	no
MSTRG.11811	-0.0699852	4.77153	0.633315	0.441992	0.737356	NM_026780	Syf2.	no
MSTRG.304	0.0838719	5.36033	0.633306	0.441996	0.737356	NM_001037726	Creb1.	no
MSTRG.2688	-0.0559652	6.43424	0.632735	0.442196	0.737533	NM_026389	Poldip2.	no
MSTRG.6197	0.0559959	8.27547	0.632763	0.442186	0.737533	NM_001038663	Mapk1.	no
MSTRG.3290	0.113101	1.53281	0.632607	0.442241	0.737533	NR_045312	Rptoros.	no
MSTRG.1442	-0.180545	2.3401	0.632065	0.442432	0.737707	NM_133994	Gstt3.	no
MSTRG.7623	0.0589476	5.38267	0.631915	0.442485	0.737707	NM_001242430	Ammecr1l.	no
MSTRG.14810	0.0829204	2.91827	0.631915	0.442484	0.737707	NM_145946	Fanci.	no
NM_177376	0.151668	0.124752	0.631583	0.442601	0.737824	NM_177376	Myo3b.	no
MSTRG.13189	-0.419773	6.42228	0.630952	0.442823	0.738039	NA	NA.	no
MSTRG.4246	0.0767302	2.75685	0.630982	0.442813	0.738039	NM_001170430	Slc35b3.	no
MSTRG.4026	-0.109539	0.689786	0.630765	0.442889	0.73804	NA	NA.	no
MSTRG.13868	-0.0462758	6.46463	0.630555	0.442963	0.73804	NM_197985	Adipor2.	no
MSTRG.14588	0.122871	0.529086	0.630637	0.442934	0.73804	NM_001289836	Zfp473.	no
MSTRG.816	-0.139502	2.29684	0.629889	0.443198	0.738353	NA	NA.	no
MSTRG.3419	-0.0901088	1.95527	0.629526	0.443326	0.738446	NA	NA.	no
MSTRG.7227	0.10267	4.75423	0.629467	0.443347	0.738446	NM_001252473	Tjap1.	no
MSTRG.5199	-0.176798	3.65851	0.629	0.443512	0.738644	NM_172604	Scara3.	no
NM_001326601	-0.132514	2.11972	0.628079	0.443837	0.739071	NM_001326601	Traf1.	no
MSTRG.3494	0.0727231	3.38307	0.627911	0.443897	0.739071	NM_001164090	Bcap29.	no
MSTRG.14319	0.0821664	6.90331	0.627877	0.443909	0.739071	NM_023133	Rps19.	no
MSTRG.15373	-0.121392	5.407	0.627565	0.444019	0.739083	NM_001172100	Rnh1.	no
MSTRG.4224	-0.117994	4.36084	0.627217	0.444142	0.739083	NM_001110331	Eci2.	no
MSTRG.17150	-0.0765992	3.12849	0.627395	0.444079	0.739083	NM_001160353	Grm2.	no
MSTRG.13286	0.079485	4.56611	0.627448	0.444061	0.739083	NM_173007	Tspan12.	no
MSTRG.566	0.153257	3.97516	0.6272	0.444148	0.739083	NM_019933	Ptpn4.	no
MSTRG.3241	-0.121957	5.66385	0.626303	0.444466	0.739224	NM_026280	Mxra7.	no
MSTRG.6092	-0.0759776	4.09674	0.626473	0.444405	0.739224	NM_001033159	Zfp597.	no
MSTRG.14498	0.111965	3.71142	0.626418	0.444425	0.739224	NM_022007	Fxyd7.	no
MSTRG.2978	0.128758	1.04163	0.626673	0.444335	0.739224	NA	NA.	no
MSTRG.9457	0.165216	1.56136	0.62679	0.444293	0.739224	NM_001109761	Capn3.	no
MSTRG.1138	0.382893	5.21761	0.626101	0.444537	0.739265	NA	NA.	no
MSTRG.3321	0.0928984	6.15855	0.625735	0.444667	0.739404	NM_001038230	Anapc11.	no
MSTRG.3400	-0.134163	4.09821	0.62523	0.444846	0.739624	NA	NA.	no
MSTRG.2912	0.183613	5.35181	0.62496	0.444942	0.739706	NM_198100	Tbkbp1.	no
MSTRG.13799	-0.0501436	7.47846	0.624562	0.445084	0.739864	NM_001170485	Arpc4.	no
MSTRG.13582	0.0614543	7.4059	0.624246	0.445196	0.739907	NM_001039392	Tmsb10.	no
MSTRG.14711	0.0736133	4.81188	0.624189	0.445216	0.739907	NR_015479	C230091D08Rik.	no
MSTRG.15748	0.135412	0.915791	0.624094	0.44525	0.739907	NA	NA.	no
MSTRG.10016	-0.0937058	6.24049	0.622816	0.445704	0.740278	NM_019822	Adrm1.	no
MSTRG.2756	0.0581125	4.60292	0.622966	0.445651	0.740278	NM_145432	Heatr6.	no
MSTRG.9071	0.0692132	7.07096	0.623056	0.445619	0.740278	NM_001145820	Gpd2.	no
MSTRG.14603	0.098094	7.97915	0.622895	0.445676	0.740278	NM_001008422	Scaf1.	no
MSTRG.7016	0.106842	2.08996	0.622812	0.445706	0.740278	NM_009542	Zfp101.	no
MSTRG.8736	-0.444891	5.66688	0.622241	0.445909	0.74046	NA	NA.	no
MSTRG.9652	0.122205	2.82544	0.622279	0.445895	0.74046	NM_001033297	Gm561.	no
MSTRG.759	-0.109182	5.21667	0.621889	0.446035	0.740591	NM_001160018	Tor1aip1.	no
MSTRG.9177	-0.142843	2.50554	0.62171	0.446098	0.74062	NM_010222	Fkbp7.	no
MSTRG.1288	-0.19036	2.86157	0.621494	0.446175	0.740669	NM_172393	Aim1.	no
MSTRG.8546	0.0437878	5.48185	0.620958	0.446367	0.740677	NM_001102471	Cnnm2.	no
MSTRG.10328	0.0443861	6.8792	0.621182	0.446287	0.740677	NM_008467	Kpna4.	no
MSTRG.3255	0.169913	0.634009	0.621288	0.446249	0.740677	NM_001271729	Tk1.	no
MSTRG.16237	0.239579	2.90405	0.621022	0.446344	0.740677	NM_001081151	Gan.	no
MSTRG.651	-0.164253	6.85069	0.619774	0.44679	0.740914	NM_054077	Prelp.	no
MSTRG.3667	-0.0779693	3.95024	0.619776	0.446789	0.740914	NM_025522	Dhrs7.	no
MSTRG.7003	0.0827016	4.14793	0.620215	0.446632	0.740914	NM_001293229	Zfp799.	no
MSTRG.3606	0.0951218	1.32596	0.620335	0.446589	0.740914	NM_001025605	Gm527.	no
MSTRG.2154	0.118428	0.0655238	0.619849	0.446763	0.740914	NA	NA.	no
NM_017407	0.134181	1.32668	0.619888	0.446749	0.740914	NM_017407	Spag5.	no
MSTRG.14634	-0.0861619	8.96607	0.619408	0.44692	0.740976	NM_010240	Ftl1.	no
MSTRG.8644	0.0603571	6.09737	0.619414	0.446918	0.740976	NM_001290368	Nmt2.	no
MSTRG.3544	-0.117443	0.828612	0.619073	0.44704	0.741028	NA	NA.	no
MSTRG.4964	-0.0738873	5.41981	0.619019	0.447059	0.741028	NM_001316748	Tspan14.	no
NM_001168346	0.1912	0.519289	0.618929	0.447091	0.741028	NM_001168346	Nfatc4.	no
MSTRG.2443	-0.170835	2.18282	0.617987	0.447429	0.741215	NM_053169	Trim16.	no
MSTRG.8693	-0.15695	0.672176	0.618236	0.44734	0.741215	NR_040353	E030013I19Rik.	no
MSTRG.2546	-0.100738	3.49982	0.617962	0.447438	0.741215	NM_025397	Med11.	no
MSTRG.13508	0.0882209	2.7025	0.618163	0.447366	0.741215	NM_025520	Lsm5.	no
MSTRG.11133	0.128959	2.0826	0.618404	0.44728	0.741215	NM_175138	Dnaic1.	no
MSTRG.6758	-0.145455	2.42253	0.617704	0.44753	0.74129	NA	NA.	no
MSTRG.12034	0.0790269	2.99864	0.617566	0.44758	0.741295	NM_001289877	Per3.	no
MSTRG.15579	-0.161123	3.94191	0.617385	0.447645	0.741326	NM_031257	Plekha2.	no
MSTRG.10094	0.0833283	3.15748	0.617007	0.44778	0.741472	NM_007892	E2f5.	no
MSTRG.9108	-0.0904944	2.52676	0.61677	0.447865	0.741536	NA	NA.	no
MSTRG.1847	0.0520908	3.84651	0.616191	0.448073	0.741599	NM_001205036	Mettl21b.	no
MSTRG.16232	0.0529211	5.68651	0.61639	0.448002	0.741599	NM_177700	Atmin.	no
MSTRG.15300	0.0766581	3.21488	0.616143	0.44809	0.741599	NM_001039534	Pstk.	no
MSTRG.16161	0.109259	1.40778	0.616255	0.44805	0.741599	NR_002928	Gm1943.	no
MSTRG.15213	0.0641758	5.36207	0.615946	0.448161	0.741639	NM_153580	Ino80e.	no
MSTRG.14363	-0.107513	3.06779	0.615688	0.448254	0.741715	NM_019394	Mia.	no
MSTRG.534	0.0721537	4.63427	0.615451	0.448339	0.741779	NM_001160368	Rnf152.	no
MSTRG.564	-0.0957756	4.01639	0.615314	0.448388	0.741783	NM_001113416	Epb41l5.	no
MSTRG.17700	-0.0520597	4.83764	0.615123	0.448457	0.741819	NA	NA.	no
MSTRG.17002	-0.0846084	4.65595	0.614733	0.448597	0.741831	NM_001039546	Myo6.	no
MSTRG.2439	0.0703462	3.00479	0.614845	0.448557	0.741831	NM_175002	Mmgt2.	no
MSTRG.12656	0.0949408	4.90524	0.614713	0.448604	0.741831	NM_001079873	Brdt.	no
MSTRG.5711	0.0755225	2.63579	0.614395	0.448719	0.741943	NM_145916	Zfp7.	no
MSTRG.9468	0.0641797	5.45125	0.613513	0.449037	0.742236	NM_010761	Ccndbp1.	no
MSTRG.1503	0.0784924	6.41738	0.613731	0.448958	0.742236	NM_025650	Uqcr11.	no
MSTRG.12363	0.0804672	4.25087	0.61358	0.449012	0.742236	NM_030721	Acox3.	no
MSTRG.5869	-0.056505	6.49743	0.611745	0.449675	0.742981	NM_001163145	1810041L15Rik.	no
MSTRG.13694	-0.0503109	7.47209	0.611847	0.449638	0.742981	NM_016906	Sec61a1.	no
MSTRG.10261	0.0480033	6.10188	0.61177	0.449666	0.742981	NM_001113413	Rnf13.	no
MSTRG.17006	0.0742216	4.30566	0.611914	0.449613	0.742981	NM_001168240	Irak1bp1.	no
MSTRG.6496	-0.0985639	2.74006	0.610935	0.449967	0.743058	NM_025599	Cmss1.	no
MSTRG.1662	-0.0750511	2.92384	0.61084	0.450002	0.743058	NA	NA.	no
MSTRG.5879	-0.0513402	4.36227	0.611297	0.449836	0.743058	NM_133750	Fam118a.	no
MSTRG.14254	-0.0490233	6.98691	0.610923	0.449972	0.743058	NM_011155	Ppp5c.	no
MSTRG.16693	0.0493103	4.85223	0.611195	0.449873	0.743058	NM_011752	Zpr1.	no
MSTRG.8013	0.226291	-0.101909	0.610847	0.449999	0.743058	NA	NA.	no
MSTRG.9716	-0.227139	3.83454	0.610157	0.450249	0.743279	NM_010495	Id1.	no
MSTRG.1157	-0.0701152	6.67996	0.610081	0.450276	0.743279	NM_001025392	Bclaf1.	no
MSTRG.11070	0.145935	1.35184	0.61016	0.450248	0.743279	NA	NA.	no
MSTRG.16532	-0.0935806	2.55015	0.609378	0.450531	0.743282	NM_001164624	Zfp809.	no
MSTRG.3232	-0.05046	5.64967	0.609528	0.450476	0.743282	NM_026364	Prpsap1.	no
MSTRG.2389	0.0821295	3.73014	0.609423	0.450515	0.743282	NM_029044	Lrrc48.	no
MSTRG.12351	0.102261	1.63537	0.609299	0.450559	0.743282	NM_001080743	Grk4.	no
MSTRG.6876	0.115046	7.18595	0.609866	0.450354	0.743282	NM_001163691	Cacna1h.	no
MSTRG.1530	0.160101	1.93106	0.609508	0.450484	0.743282	NM_001042710	Prss57.	no
MSTRG.7389	-0.459005	3.40602	0.608927	0.450694	0.743383	NA	NA.	no
MSTRG.4979	-0.074705	6.3094	0.608744	0.450761	0.743383	NM_146054	Fermt2.	no
MSTRG.17225	0.117028	0.796731	0.608786	0.450745	0.743383	NR_033215	3000002C10Rik.	no
MSTRG.1590	0.0616133	5.50987	0.608178	0.450966	0.743567	NM_010731	Zbtb7a.	no
MSTRG.10028	0.135886	3.84298	0.608211	0.450954	0.743567	NA	NA.	no
MSTRG.4268	-0.425866	5.09389	0.607596	0.451177	0.743582	NA	NA.	no
MSTRG.7328	-0.294263	2.34023	0.605289	0.452017	0.743582	NM_008738	Nrtn.	no
MSTRG.16877	-0.217008	2.19926	0.605345	0.451996	0.743582	NM_008542	Smad6.	no
MSTRG.17199	-0.195101	6.82747	0.607581	0.451183	0.743582	NM_008483	Lamb2.	no
MSTRG.9104	-0.182548	2.39287	0.606145	0.451705	0.743582	NM_009135	Scn7a.	no
NM_007955	-0.122857	1.34158	0.606016	0.451752	0.743582	NM_007955	Ptprv.	no
MSTRG.2793	-0.102543	2.81687	0.605598	0.451904	0.743582	NM_001199045	Tubd1.	no
MSTRG.14617	-0.0797421	3.34786	0.605191	0.452053	0.743582	NM_145954	Aldh16a1.	no
MSTRG.16139	-0.0654092	7.76622	0.605501	0.45194	0.743582	NM_021491	Smpd3.	no
MSTRG.147	-0.0647578	6.56977	0.606126	0.451712	0.743582	NM_198303	Eif5b.	no
MSTRG.15874	-0.0583581	3.85917	0.605352	0.451994	0.743582	NM_001316753	Hmgxb4.	no
MSTRG.3083	-0.0570223	7.331	0.607089	0.451362	0.743582	NM_001304574	Arf2.	no
MSTRG.1435	-0.0550665	6.15658	0.605815	0.451825	0.743582	NM_026095	Snrpd3.	no
MSTRG.8306	-0.0547814	4.64847	0.605331	0.452001	0.743582	NA	NA.	no
MSTRG.12859	-0.0540467	6.16256	0.606258	0.451664	0.743582	NM_026883	Fam216a.	no
MSTRG.3245	0.0426312	5.61374	0.607856	0.451083	0.743582	NM_178620	Mfsd11.	no
MSTRG.15641	0.0492318	5.82666	0.605577	0.451912	0.743582	NM_001081279	Mfhas1.	no
MSTRG.16997	0.0567973	7.91327	0.606722	0.451495	0.743582	NM_133718	Tmem30a.	no
MSTRG.10908	0.0604833	4.14148	0.605923	0.451786	0.743582	NM_001081094	Znhit6.	no
MSTRG.4443	0.0710696	4.79771	0.60711	0.451354	0.743582	NM_001083901	Mfsd14b.	no
MSTRG.3712	0.077646	2.66278	0.605335	0.452	0.743582	NM_181073	Plekhh1.	no
MSTRG.1195	0.100931	3.87097	0.607703	0.451139	0.743582	NR_028030	Gm9767.	no
NM_001160422	0.134488	0.0943408	0.607174	0.451331	0.743582	NM_001160422	Optc.	no
NM_008867	-0.192393	0.151362	0.604885	0.452164	0.74361	NM_008867	Pla2r1.	no
MSTRG.9902	0.0986844	6.32747	0.604896	0.45216	0.74361	NM_177782	Prex1.	no
MSTRG.3519	-0.141769	1.67102	0.604494	0.452306	0.743734	NM_025312	Sostdc1.	no
MSTRG.12062	-0.0707309	4.75047	0.604306	0.452375	0.743734	NM_001163721	Smim1.	no
MSTRG.10961	-0.0564005	8.54991	0.604189	0.452418	0.743734	NM_001039094	Negr1.	no
MSTRG.13923	0.173972	1.29216	0.604166	0.452426	0.743734	NM_013538	Cdca3.	no
MSTRG.11322	0.0799129	3.15714	0.603965	0.4525	0.743777	NM_001199270	Aldoart1.	no
MSTRG.14983	-0.0955181	5.64323	0.602314	0.453103	0.743844	NM_001163182	Plekhb1.	no
MSTRG.7969	-0.0816431	2.43291	0.602684	0.452968	0.743844	NM_146089	Haus1.	no
MSTRG.1846	-0.0630637	8.22618	0.602857	0.452904	0.743844	NM_001171026	Os9.	no
MSTRG.14352	-0.0536501	5.63548	0.602317	0.453102	0.743844	NM_028771	Ccdc97.	no
MSTRG.7367	-0.0461327	6.10845	0.602998	0.452853	0.743844	NM_001198949	Ralbp1.	no
MSTRG.12681	0.0721902	4.92034	0.60326	0.452757	0.743844	NM_199011	Dgkq.	no
MSTRG.14447	0.0758956	2.63481	0.60278	0.452932	0.743844	NM_001243908	Zfp383.	no
MSTRG.9151	0.0853512	2.48419	0.602492	0.453038	0.743844	NR_045269	Sp3os.	no
MSTRG.14837	0.101052	2.10745	0.602343	0.453092	0.743844	NM_173445	Rccd1.	no
MSTRG.1903	0.107424	3.40881	0.603442	0.45269	0.743844	NM_011843	Esyt1.	no
MSTRG.5281	0.13454	0.68687	0.603397	0.452707	0.743844	NR_045294	Gm4285.	no
MSTRG.16382	0.136172	3.90609	0.602759	0.45294	0.743844	NM_026303	Alkbh8.	no
NM_174853	-0.129714	0.341257	0.602185	0.45315	0.743845	NM_174853	Disc1.	no
MSTRG.815	-0.136562	2.29428	0.602052	0.453199	0.743848	NA	NA.	no
MSTRG.11675	0.224262	0.852727	0.601733	0.453315	0.743962	NM_010291	Gjb5.	no
MSTRG.11314	0.0972475	3.4931	0.60122	0.453503	0.744117	NA	NA.	no
MSTRG.11315	0.0972475	3.4931	0.60122	0.453503	0.744117	NA	NA.	no
MSTRG.11413	-0.0592431	7.74536	0.600959	0.453599	0.744197	NM_146145	Jak1.	no
MSTRG.17364	-0.0979	3.71802	0.600679	0.453702	0.744211	NA	NA.	no
MSTRG.12844	0.144623	0.577809	0.600727	0.453684	0.744211	NM_028037	Acad10.	no
MSTRG.4343	0.0646401	4.97131	0.600016	0.453945	0.744517	NM_028841	Tspan17.	no
MSTRG.5719	0.0787021	3.43559	0.599837	0.45401	0.744517	NM_183091	Tonsl.	no
MSTRG.15233	0.124972	1.87817	0.599788	0.454029	0.744517	NM_198011	E430018J23Rik.	no
MSTRG.10952	0.0486772	5.65122	0.599519	0.454128	0.744602	NM_007382	Acadm.	no
MSTRG.12901	0.0611743	4.83537	0.599236	0.454231	0.744695	NM_025671	Ogfod2.	no
MSTRG.6532	-0.0805872	5.5052	0.598003	0.454685	0.745152	NM_019413	Robo1.	no
MSTRG.430	-0.0634227	9.11585	0.597981	0.454693	0.745152	NM_022417	Itm2c.	no
MSTRG.6287	0.0932673	5.8174	0.598253	0.454593	0.745152	NM_138650	Dgkg.	no
MSTRG.5562	0.184428	-0.140026	0.597968	0.454698	0.745152	NR_040309	2310069G16Rik.	no
MSTRG.1454	-0.102027	3.79148	0.596685	0.45517	0.745841	NM_001282992	Pcnt.	no
MSTRG.10151	-0.0782706	4.06376	0.596373	0.455285	0.745841	NM_019673	Actl6a.	no
MSTRG.10995	0.0457093	4.65932	0.596317	0.455306	0.745841	NM_028940	Clvs1.	no
MSTRG.2794	0.126257	4.54077	0.596442	0.45526	0.745841	NM_001284392	Sept4.	no
MSTRG.8771	0.13781	7.06483	0.596168	0.455361	0.745853	NM_176834	Rnf208.	no
MSTRG.16937	0.0626049	5.33105	0.595883	0.455466	0.745949	NM_172772	Fam63b.	no
MSTRG.10760	-0.186368	0.0773178	0.595133	0.455743	0.745979	NM_001110505	Amy1.	no
MSTRG.2279	-0.172827	4.40668	0.594942	0.455813	0.745979	NM_001313981	Tcf7.	no
MSTRG.12188	-0.113799	1.69383	0.595695	0.455535	0.745979	NM_029195	Ccdc146.	no
MSTRG.1622	-0.0712889	8.15524	0.595119	0.455748	0.745979	NM_001276288	Aes.	no
MSTRG.7810	-0.056952	5.66341	0.594979	0.4558	0.745979	NM_178686	Cep120.	no
MSTRG.4975	-0.0554642	4.85095	0.595468	0.455619	0.745979	NM_015774	Ero1l.	no
MSTRG.2085	0.0471947	5.24332	0.595385	0.45565	0.745979	NM_023324	Peli1.	no
MSTRG.17436	0.05341	3.79196	0.594354	0.456031	0.746104	NM_175141	1810030O07Rik.	no
MSTRG.9332	0.0577319	4.46499	0.594424	0.456005	0.746104	NM_001142335	Lmo2.	no
MSTRG.11520	0.12144	1.02727	0.594425	0.456005	0.746104	NM_001037916	Ccdc17.	no
MSTRG.13570	-0.162239	2.60769	0.594162	0.456102	0.746143	NM_001080742	Vamp5.	no
MSTRG.5620	-0.0609409	5.93435	0.593627	0.4563	0.746194	NM_001276461	Asap1.	no
MSTRG.17125	0.110221	5.08249	0.593922	0.45619	0.746194	NM_175324	Acad11.	no
MSTRG.17419	0.128877	0.5617	0.59372	0.456265	0.746194	NA	NA.	no
MSTRG.12407	0.142033	0.625429	0.59357	0.456321	0.746194	NA	NA.	no
MSTRG.14455	-0.178521	2.27228	0.593433	0.456371	0.7462	NM_001081007	Zfp382.	no
NM_001293688	-0.143092	1.63812	0.592841	0.456591	0.746333	NM_001293688	Thsd1.	no
MSTRG.11180	-0.1394	5.74675	0.592832	0.456594	0.746333	NM_173788	Npr2.	no
MSTRG.7841	-0.0514157	4.99213	0.592959	0.456547	0.746333	NM_001198984	Tcof1.	no
MSTRG.254	0.055409	4.25727	0.592559	0.456695	0.746345	NM_001285826	Ppil3.	no
MSTRG.5287	0.0699553	3.3409	0.592612	0.456676	0.746345	NM_013745	Nufip1.	no
MSTRG.16575	-0.154694	0.286401	0.592109	0.456862	0.74654	NR_029475	4930581F22Rik.	no
MSTRG.16773	-0.0563975	6.41581	0.591975	0.456912	0.746545	NM_011966	Psma4.	no
MSTRG.16868	-0.134646	0.695675	0.591798	0.456977	0.746548	NR_003965	Gm10653.	no
MSTRG.3630	0.0621911	4.19823	0.591717	0.457008	0.746548	NM_145443	L2hgdh.	no
MSTRG.1525	-0.0947566	6.65835	0.591007	0.457271	0.746681	NM_008226	Hcn2.	no
MSTRG.13274	0.125139	5.05861	0.591085	0.457242	0.746681	NM_001277756	Cav2.	no
MSTRG.4619	0.149022	4.68612	0.59099	0.457277	0.746681	NA	NA.	no
MSTRG.4275	0.156525	2.12888	0.591065	0.45725	0.746681	NA	NA.	no
MSTRG.12029	-0.161694	1.85443	0.590817	0.457342	0.74671	NA	NA.	no
MSTRG.7822	-0.145225	4.13839	0.590438	0.457483	0.746863	NM_001001979	Megf10.	no
MSTRG.12729	-0.278137	0.167328	0.589819	0.457713	0.746938	NA	NA.	no
MSTRG.15516	-0.0535711	5.66628	0.589927	0.457673	0.746938	NM_001291765	Tfdp1.	no
MSTRG.2729	-0.0493865	3.63042	0.589807	0.457717	0.746938	NM_025884	Zfp830.	no
MSTRG.8396	0.166044	3.39141	0.589949	0.457665	0.746938	NA	NA.	no
MSTRG.981	-0.0897497	4.80471	0.589307	0.457904	0.747165	NM_133705	Pycr2.	no
MSTRG.15921	-0.158892	1.45909	0.589045	0.458001	0.747171	NM_024184	Asf1b.	no
MSTRG.13226	0.0772668	3.06844	0.589069	0.457992	0.747171	NM_027009	Rfc3.	no
MSTRG.13038	-0.0477408	6.38294	0.588845	0.458076	0.747215	NR_106003	Mir7036.	no
MSTRG.12614	-0.0816972	6.86521	0.588666	0.458142	0.747248	NM_016690	Hnrnpdl.	no
NM_028474	0.132817	2.59023	0.588385	0.458247	0.747341	NM_028474	Ptchd4.	no
NM_001164630	-0.113493	1.81133	0.58791	0.458424	0.747354	NM_001164630	Mum1l1.	no
NM_175541	-0.113493	1.81133	0.58791	0.458424	0.747354	NM_175541	Mum1l1.	no
MSTRG.3679	-0.106874	0.848843	0.587732	0.45849	0.747354	NA	NA.	no
MSTRG.274	0.0526716	6.12797	0.587953	0.458408	0.747354	NM_001037725	Fam117b.	no
MSTRG.4671	0.129903	0.686579	0.587742	0.458487	0.747354	NA	NA.	no
MSTRG.15984	-0.0594166	5.92246	0.587365	0.458627	0.747499	NM_001081324	Neto2.	no
MSTRG.5229	0.161404	-0.114278	0.587242	0.458673	0.747499	NM_026174	Entpd4.	no
MSTRG.13243	-0.143101	1.05485	0.586586	0.458918	0.747822	NM_001177572	Slc25a13.	no
MSTRG.17243	-0.124979	2.87175	0.586056	0.459117	0.748068	NR_106186	Mir8107.	no
MSTRG.8337	-0.115833	4.96584	0.585844	0.459196	0.74812	NM_001198985	Tjp2.	no
MSTRG.14920	0.119742	3.10275	0.585372	0.459373	0.748331	NM_001080995	Ddias.	no
MSTRG.6356	0.0586033	5.208	0.58443	0.459725	0.748752	NM_001081255	Lrch3.	no
MSTRG.500	0.0738167	5.81055	0.584511	0.459695	0.748752	NM_011796	Capn10.	no
MSTRG.1558	-0.0900168	4.03543	0.584013	0.459882	0.74893	NM_007909	Efna2.	no
NM_009421	-0.128114	2.12228	0.583568	0.460049	0.749077	NM_009421	Traf1.	no
MSTRG.9085	-0.114294	1.03279	0.583521	0.460067	0.749077	NA	NA.	no
MSTRG.3863	-0.127493	4.95775	0.583324	0.460141	0.749112	NM_145448	9030617O03Rik.	no
MSTRG.11241	-0.0551262	6.49159	0.583212	0.460183	0.749112	NM_025944	Tmem246.	no
MSTRG.7799	-0.0997237	2.05765	0.582894	0.460302	0.74923	NA	NA.	no
NM_153589	0.1852	0.897509	0.582745	0.460358	0.749244	NM_153589	Ano2.	no
MSTRG.14820	-0.160869	0.00567742	0.58255	0.460431	0.749287	NM_001037927	Wdr93.	no
MSTRG.13195	-0.0615073	6.05024	0.581129	0.460966	0.750066	NM_019647	Rpl21.	no
MSTRG.4207	0.157544	1.1337	0.581026	0.461005	0.750066	NM_011452	Serpinb9b.	no
MSTRG.3363	-0.06406	5.57102	0.580786	0.461095	0.750136	NM_001162465	Dtnb.	no
MSTRG.4576	-0.0616437	3.54722	0.580603	0.461164	0.750171	NM_001311120	Msh3.	no
MSTRG.41	-0.114449	3.35372	0.579739	0.46149	0.750361	NM_172841	Slco5a1.	no
MSTRG.7685	-0.103948	2.9361	0.58015	0.461335	0.750361	NM_001167891	Nrg2.	no
MSTRG.6690	-0.0859513	3.89925	0.579667	0.461517	0.750361	NM_001197046	Fgfr1op.	no
MSTRG.10422	0.0805438	2.18583	0.57998	0.461399	0.750361	NA	NA.	no
MSTRG.2449	0.16163	3.86294	0.579879	0.461437	0.750361	NM_001302255	Pmp22.	no
NM_010275	-0.211475	-0.312159	0.579236	0.461679	0.750394	NM_010275	Gdnf.	no
MSTRG.10212	0.0661834	7.16261	0.579391	0.461621	0.750394	NM_001098170	Pcdh10.	no
MSTRG.4656	0.211376	0.0998315	0.579247	0.461675	0.750394	NA	NA.	no
MSTRG.1715	-0.167586	1.58916	0.578096	0.46211	0.750461	NA	NA.	no
MSTRG.2589	-0.0924081	5.29917	0.57834	0.462018	0.750461	NM_029564	Tax1bp3.	no
MSTRG.1644	-0.0498357	6.01796	0.578317	0.462026	0.750461	NM_177388	Slc41a2.	no
MSTRG.3122	-0.0450506	8.78331	0.578561	0.461934	0.750461	NM_007840	Ddx5.	no
MSTRG.406	0.0633797	6.81172	0.578283	0.462039	0.750461	NM_001310695	Mff.	no
MSTRG.13806	0.0690505	7.13632	0.578045	0.462129	0.750461	NM_133937	Brk1.	no
MSTRG.14051	0.0968509	4.52207	0.5784	0.461995	0.750461	NM_011374	St8sia1.	no
MSTRG.12822	0.11062	4.38116	0.578348	0.462015	0.750461	NM_029096	Rita1.	no
MSTRG.16810	0.126141	1.11941	0.578001	0.462146	0.750461	NM_133982	Rpp25.	no
MSTRG.5855	-0.0620189	5.51493	0.577463	0.46235	0.750685	NM_001159509	Pacsin2.	no
MSTRG.16085	-0.0486192	5.41008	0.577136	0.462473	0.750685	NM_021028	Tk2.	no
MSTRG.4723	0.0620659	5.64907	0.577375	0.462383	0.750685	NM_001113374	Mocs2.	no
MSTRG.7650	0.124478	9.02933	0.577149	0.462469	0.750685	NM_007462	Apc.	no
MSTRG.11125	0.0408256	6.28288	0.576843	0.462584	0.750789	NM_026893	Dcaf12.	no
NM_001301232	-0.156648	0.304787	0.576599	0.462677	0.750862	NM_001301232	Rab27a.	no
MSTRG.3553	-0.0697866	3.50038	0.576393	0.462755	0.750912	NM_001015099	G2e3.	no
MSTRG.243	-0.121699	0.328215	0.575739	0.463003	0.751237	NA	NA.	no
MSTRG.11247	0.0743468	3.70403	0.575531	0.463082	0.751289	NM_001301412	Smc2.	no
MSTRG.9848	-0.206816	4.05764	0.574739	0.463383	0.751546	NM_001205076	Jph2.	no
MSTRG.1231	-0.0827566	3.40417	0.574864	0.463335	0.751546	NM_172508	Dse.	no
MSTRG.6826	0.0713656	4.48782	0.574818	0.463352	0.751546	NR_033554	D330041H03Rik.	no
MSTRG.10432	0.0470356	5.27138	0.574547	0.463456	0.751588	NM_001163310	Rit1.	no
MSTRG.3898	0.0712457	6.00917	0.574066	0.463638	0.75166	NM_148948	Dicer1.	no
MSTRG.11516	0.0775118	2.95991	0.574229	0.463576	0.75166	NM_177670	Tmem69.	no
MSTRG.3628	0.0842555	3.31813	0.573931	0.46369	0.75166	NM_001033236	Vcpkmt.	no
MSTRG.12561	0.133956	2.27583	0.573931	0.46369	0.75166	NA	NA.	no
MSTRG.16583	-0.0905798	5.41426	0.573461	0.463868	0.751784	NM_013932	Ddx25.	no
MSTRG.6824	0.0496821	7.90819	0.573545	0.463836	0.751784	NM_001039581	Abca3.	no
MSTRG.10105	0.0860724	3.21156	0.573357	0.463908	0.751784	NM_001253390	Mtfr1.	no
MSTRG.8090	0.0715623	5.87368	0.573019	0.464036	0.751915	NM_001243307	Ccdc85b.	no
MSTRG.16143	0.234893	0.799236	0.572769	0.464132	0.751993	NM_001037809	Cdh3.	no
MSTRG.1080	-0.0718865	4.69636	0.572517	0.464228	0.751995	NM_001033253	Plekhg1.	no
MSTRG.4600	0.104339	4.717	0.572634	0.464183	0.751995	NM_027711	Iqgap2.	no
MSTRG.17170	-0.149291	5.85757	0.572045	0.464408	0.752041	NM_008317	Hyal1.	no
MSTRG.1744	-0.0860704	3.21574	0.572113	0.464382	0.752041	NM_027740	Poc1b.	no
MSTRG.8864	-0.0732608	3.1447	0.57226	0.464326	0.752041	NM_009442	Ttf1.	no
NM_001111030	0.154063	1.65722	0.571945	0.464446	0.752041	NM_001111030	Acvr1c.	no
MSTRG.9723	0.0875468	4.03925	0.571753	0.464519	0.752083	NM_001159376	Dusp15.	no
MSTRG.5587	-0.12568	1.24535	0.571568	0.46459	0.752121	NM_001168250	Mtbp.	no
MSTRG.8499	0.0762318	5.12087	0.571079	0.464776	0.752316	NM_028607	Bloc1s2.	no
MSTRG.1213	0.0887478	2.411	0.570992	0.464809	0.752316	NM_025798	Hint3.	no
MSTRG.9539	0.0984921	2.60505	0.57088	0.464852	0.752316	NM_001111029	Zfp661.	no
MSTRG.1407	-0.092105	6.33669	0.57047	0.465009	0.752434	NM_178679	Zfp365.	no
MSTRG.14667	-0.0571472	3.81607	0.570441	0.46502	0.752434	NM_030233	Saal1.	no
MSTRG.9596	-0.121635	3.79382	0.569845	0.465248	0.752649	NM_001206382	Mavs.	no
MSTRG.12658	0.0705048	6.69875	0.569848	0.465247	0.752649	NM_001007574	A830010M20Rik.	no
MSTRG.8919	-0.0757141	6.32556	0.569433	0.465405	0.75278	NM_001112703	Abl1.	no
MSTRG.991	0.0544971	5.71218	0.569386	0.465424	0.75278	NM_012058	Srp9.	no
MSTRG.2832	-0.0995353	5.26659	0.568362	0.465816	0.753107	NM_029023	Scpep1.	no
MSTRG.6866	-0.0756031	4.34516	0.568422	0.465793	0.753107	NM_001163718	Tsr3.	no
MSTRG.9447	0.088373	5.56181	0.568521	0.465755	0.753107	NM_001164274	Mga.	no
MSTRG.15856	0.241048	1.18867	0.56847	0.465774	0.753107	NM_008452	Klf2.	no
MSTRG.16037	-0.132185	0.698904	0.567976	0.465964	0.753231	NA	NA.	no
MSTRG.9246	-0.0430945	5.19826	0.567915	0.465987	0.753231	NM_001311116	Kbtbd4.	no
MSTRG.8700	-0.14205	8.69777	0.567034	0.466325	0.753316	NA	NA.	no
MSTRG.17369	-0.0625778	4.97315	0.567483	0.466153	0.753316	NM_021431	Nudt11.	no
MSTRG.3557	0.0818921	7.10387	0.56712	0.466292	0.753316	NM_144788	Hectd1.	no
MSTRG.13376	0.100198	2.68277	0.567301	0.466223	0.753316	NA	NA.	no
MSTRG.12171	0.121784	1.83656	0.567535	0.466133	0.753316	NM_028882	Sema3d.	no
NM_133193	0.159433	-0.301623	0.567096	0.466301	0.753316	NM_133193	Il1rl2.	no
MSTRG.1158	0.0679667	7.27442	0.56655	0.466511	0.75354	NM_001177776	Ahi1.	no
MSTRG.12920	0.0854048	5.91107	0.566045	0.466705	0.753777	NM_144819	Ccdc92.	no
NM_001289557	-0.124546	-0.0462376	0.571167	0.466905	0.753951	NM_001289557	Styxl1.	no
MSTRG.9024	0.0755652	5.81003	0.565517	0.466908	0.753951	NM_028809	Arpc5l.	no
MSTRG.8567	-0.0818266	3.7295	0.565251	0.467011	0.753963	NM_001001738	Itprip.	no
MSTRG.11774	-0.0563927	6.86266	0.56537	0.466965	0.753963	NM_199306	Wdtc1.	no
MSTRG.1172	0.145924	1.99216	0.564834	0.467171	0.754146	NM_178934	Slc2a12.	no
MSTRG.2568	0.0867914	6.8997	0.564609	0.467258	0.754209	NM_177618	Wscd1.	no
MSTRG.17110	-0.0561641	4.4133	0.564333	0.467365	0.754304	NM_001081122	Cep63.	no
MSTRG.8465	0.113129	2.7263	0.564002	0.467492	0.754434	NA	NA.	no
MSTRG.16482	-0.196543	0.0354888	0.563701	0.467608	0.754544	NR_035438	Mir1900.	no
MSTRG.15208	-0.0764282	5.22952	0.56318	0.467809	0.754555	NM_025347	Ypel3.	no
MSTRG.1782	-0.0691074	2.74575	0.563	0.467879	0.754555	NA	NA.	no
MSTRG.5343	0.0662663	3.73838	0.563108	0.467837	0.754555	NM_026047	Rnf219.	no
MSTRG.17548	0.105635	4.35266	0.563146	0.467822	0.754555	NM_016697	Gpc3.	no
MSTRG.6222	0.120386	1.27704	0.562944	0.4679	0.754555	NR_027959	B830017H08Rik.	no
MSTRG.873	0.142133	4.12407	0.563478	0.467694	0.754555	NM_177068	Olfml2b.	no
MSTRG.5497	-0.0942399	2.52456	0.562705	0.467993	0.754627	NM_026546	Fam173b.	no
MSTRG.2762	-0.105246	6.88596	0.561769	0.468355	0.755134	NM_133360	Acaca.	no
MSTRG.13308	-0.0460817	5.06402	0.561401	0.468497	0.75521	NM_028900	Gcc1.	no
MSTRG.2770	0.114631	3.60317	0.561439	0.468482	0.75521	NM_001005223	Znhit3.	no
MSTRG.2607	0.0662271	5.42204	0.560988	0.468657	0.755314	NM_001002764	Smg6.	no
MSTRG.11754	0.0900555	7.26183	0.561035	0.468639	0.755314	NM_007512	Atpif1.	no
MSTRG.15467	-0.0728968	5.53777	0.560611	0.468803	0.7554	NM_010485	Elavl1.	no
MSTRG.14680	-0.0557984	4.6689	0.560606	0.468805	0.7554	NM_028031	Zdhhc13.	no
MSTRG.3761	-0.0798177	2.47016	0.560353	0.468903	0.75548	NM_027438	Pnma1.	no
MSTRG.10470	-0.0426587	6.47156	0.560232	0.46895	0.75548	NM_027315	Ube2q1.	no
MSTRG.9636	0.0434145	5.0344	0.559732	0.469143	0.755715	NM_001172160	Flrt3.	no
MSTRG.6330	-0.0444739	5.76632	0.55935	0.469292	0.755878	NM_025800	Ppp1r2.	no
MSTRG.12405	-0.10448	3.33468	0.558889	0.469471	0.756089	NM_172274	Cc2d2a.	no
MSTRG.8110	-0.176331	6.58961	0.558056	0.469794	0.756259	NM_008520	Ltbp3.	no
MSTRG.9367	-0.074851	2.06541	0.558445	0.469643	0.756259	NM_130452	Bbox1.	no
MSTRG.1083	-0.0629523	3.59511	0.558234	0.469725	0.756259	NM_001033466	Zbtb2.	no
MSTRG.16371	0.0673691	7.41548	0.558005	0.469814	0.756259	NM_024214	Tomm20.	no
MSTRG.6180	0.0978327	5.27922	0.5581	0.469777	0.756259	NM_001159351	Ube2v2.	no
MSTRG.2979	-0.0542433	7.26423	0.557262	0.470103	0.756571	NM_011508	Eif1.	no
MSTRG.2605	0.0501958	6.90428	0.557275	0.470098	0.756571	NR_028562	Snord91a.	no
MSTRG.17406	0.265538	8.49315	0.557058	0.470183	0.756622	NM_013892	Pcsk1n.	no
MSTRG.2637	0.0419378	5.75877	0.556572	0.470372	0.756696	NM_026029	Glod4.	no
MSTRG.16276	0.091969	7.39319	0.556624	0.470352	0.756696	NM_020605	Jph3.	no
MSTRG.2476	0.0989418	1.48256	0.556585	0.470367	0.756696	NM_028048	Slc25a35.	no
MSTRG.12240	-0.0711249	6.02098	0.555563	0.470766	0.757162	NM_133913	Chpf2.	no
MSTRG.1829	0.0617366	5.16635	0.555463	0.470805	0.757162	NM_001081193	Lemd3.	no
MSTRG.14151	0.105309	1.85084	0.555613	0.470746	0.757162	NM_025324	Zfp524.	no
MSTRG.4877	0.138998	1.52581	0.555217	0.470901	0.757239	NA	NA.	no
MSTRG.11915	-0.0826244	4.65804	0.55386	0.471431	0.757938	NM_001017966	Ddi2.	no
MSTRG.17725	-0.0494672	7.30974	0.553968	0.471389	0.757938	NA	NA.	no
MSTRG.11167	0.0623491	7.71677	0.553691	0.471497	0.757946	NM_001037709	Rusc2.	no
MSTRG.232	0.0654605	4.27465	0.553482	0.471579	0.757946	NM_001039710	Coq10b.	no
MSTRG.8988	0.130943	4.40031	0.553529	0.471561	0.757946	NM_013515	Stom.	no
MSTRG.13996	-0.0636277	3.71247	0.552669	0.471897	0.758381	NM_001170479	Borcs5.	no
MSTRG.11517	0.0570151	7.39386	0.552204	0.47208	0.758597	NM_001042743	Mast2.	no
MSTRG.6943	0.0934269	3.61189	0.551961	0.472175	0.758673	NM_001163819	Fance.	no
MSTRG.13574	0.0612358	4.20984	0.551712	0.472273	0.758677	NR_046011	Particl.	no
MSTRG.2282	0.141271	1.40096	0.551738	0.472262	0.758677	NM_177059	Fstl4.	no
NM_001170643	0.129636	1.75964	0.551485	0.472362	0.758743	NM_001170643	Rnf144b.	no
MSTRG.602	-0.113647	4.95009	0.551035	0.472538	0.758873	NM_172485	Thsd7b.	no
MSTRG.8584	-0.0637887	5.19356	0.551153	0.472492	0.758873	NM_007417	Adra2a.	no
MSTRG.45	-0.106946	1.1419	0.550295	0.472829	0.75913	NM_010827	Msc.	no
MSTRG.13860	-0.0507988	5.31275	0.550341	0.472811	0.75913	NM_194339	Bms1.	no
MSTRG.4316	0.10452	1.88458	0.550262	0.472842	0.75913	NM_025415	Cks2.	no
MSTRG.11221	0.0661977	7.97137	0.550049	0.472926	0.759188	NM_001081141	Gabbr2.	no
MSTRG.8654	0.0581008	6.73907	0.549534	0.473129	0.759437	NM_001177843	Frmd4a.	no
MSTRG.11464	-0.155067	1.67421	0.549383	0.473188	0.759455	NM_001254754	Echdc2.	no
MSTRG.1605	-0.134639	1.7721	0.549085	0.473305	0.759456	NM_001282095	Tjp3.	no
MSTRG.12234	-0.122187	5.81639	0.549107	0.473297	0.759456	NM_001253892	Slc4a2.	no
MSTRG.7244	-0.0670034	5.89144	0.548776	0.473427	0.759456	NM_001305988	Cnpy3.	no
MSTRG.6882	-0.0552412	4.85485	0.548688	0.473462	0.759456	NM_026238	Narfl.	no
MSTRG.6575	0.0816202	2.64006	0.548652	0.473476	0.759456	NM_010348	Grik1.	no
MSTRG.6416	0.138068	0.0394971	0.548798	0.473418	0.759456	NA	NA.	no
MSTRG.15533	-0.449821	1.61126	0.547593	0.473893	0.759558	NA	NA.	no
MSTRG.16289	-0.15543	3.39606	0.54713	0.474077	0.759558	NM_001301284	Cyba.	no
MSTRG.4732	-0.0932417	4.2045	0.547326	0.473999	0.759558	NM_021556	Mrps30.	no
MSTRG.10747	-0.0650423	7.1339	0.546988	0.474132	0.759558	NM_181400	Wdr47.	no
MSTRG.16342	0.0686052	3.98246	0.546915	0.474161	0.759558	NM_001029876	Urb2.	no
MSTRG.7739	0.0795225	8.65089	0.548232	0.473642	0.759558	NM_029357	Pcdh1.	no
NM_001080813	0.0986633	2.23391	0.547718	0.473844	0.759558	NM_001080813	Rab11fip1.	no
MSTRG.11317	0.110028	4.51592	0.547173	0.474059	0.759558	NM_001313762	Cdk5rap2.	no
NM_146042	0.12942	1.76352	0.547873	0.473783	0.759558	NM_146042	Rnf144b.	no
MSTRG.3714	0.142316	1.99001	0.547953	0.473751	0.759558	NM_009705	Arg2.	no
MSTRG.343	0.152414	6.04745	0.547042	0.474111	0.759558	NM_001289895	Tns1.	no
MSTRG.15529	0.164559	4.55229	0.548226	0.473644	0.759558	NM_001145965	Dlgap2.	no
NM_001168564	0.168509	0.739572	0.547632	0.473878	0.759558	NM_001168564	Kcns3.	no
MSTRG.3508	-0.142755	0.325646	0.546786	0.474212	0.759563	NR_131031	Atxn7l1os2.	no
MSTRG.8131	-0.164222	0.190924	0.546523	0.474316	0.759653	NM_001009546	Naaladl1.	no
MSTRG.13738	-0.110732	4.41946	0.545894	0.474565	0.759821	NM_001326558	Suclg2.	no
MSTRG.5725	-0.051542	4.96905	0.545919	0.474555	0.759821	NM_145471	Lrrc14.	no
MSTRG.11825	0.0710359	3.66749	0.545928	0.474552	0.759821	NM_178389	Gale.	no
MSTRG.11029	-0.137063	1.39678	0.545374	0.474771	0.759951	NM_001243100	Gm11837.	no
MSTRG.12235	-0.0628545	5.45183	0.545113	0.474874	0.759951	NM_023229	Fastk.	no
MSTRG.7709	-0.0624573	10.6301	0.545085	0.474885	0.759951	NM_001174154	Gm37013.	no
MSTRG.9556	0.0630033	6.54271	0.545499	0.474722	0.759951	NM_001159593	Slc20a1.	no
MSTRG.15478	0.16788	3.04834	0.545096	0.474881	0.759951	NA	NA.	no
MSTRG.11043	0.0692567	5.33671	0.544945	0.474941	0.759963	NM_001276292	Wwp1.	no
MSTRG.13193	-0.151126	1.08458	0.54446	0.475133	0.760194	NA	NA.	no
MSTRG.4991	-0.127695	5.41451	0.543647	0.475456	0.760398	NM_001037221	Samd4.	no
MSTRG.13190	-0.100507	1.32862	0.54401	0.475312	0.760398	NA	NA.	no
MSTRG.3810	-0.0440849	4.48079	0.543698	0.475435	0.760398	NM_001252555	Gstz1.	no
MSTRG.10220	0.0437837	5.22234	0.543534	0.4755	0.760398	NM_001291059	Elf2.	no
MSTRG.5425	0.0844323	5.17786	0.543573	0.475485	0.760398	NM_030168	Rictor.	no
MSTRG.4332	0.118242	2.06099	0.543199	0.475634	0.760534	NA	NA.	no
MSTRG.6158	-0.123409	5.1501	0.542735	0.475818	0.760585	NM_146067	Cpped1.	no
MSTRG.309	-0.0639779	4.76667	0.542615	0.475865	0.760585	NM_001039493	Plekhm3.	no
MSTRG.13044	0.0795122	9.01291	0.542516	0.475905	0.760585	NM_010312	Gnb2.	no
NM_001033369	0.152203	1.64568	0.542882	0.475759	0.760585	NM_001033369	Acvr1c.	no
MSTRG.2460	0.406006	3.30902	0.542539	0.475895	0.760585	NA	NA.	no
MSTRG.5812	-0.0731149	4.64117	0.541779	0.476198	0.760677	NM_177310	Xpnpep3.	no
MSTRG.517	-0.0712803	5.06258	0.541768	0.476202	0.760677	NM_001105667	Dtymk.	no
MSTRG.8201	0.0577779	7.87687	0.542191	0.476034	0.760677	NM_001081196	Hnrnpul2.	no
MSTRG.7669	0.0891153	4.80078	0.542081	0.476078	0.760677	NM_030749	Sil1.	no
MSTRG.14174	0.0911855	7.42573	0.541956	0.476127	0.760677	NM_008817	Peg3.	no
MSTRG.16089	0.0468443	7.29022	0.541643	0.476252	0.76068	NM_001013380	Dync1li2.	no
MSTRG.9836	-0.0573405	6.09041	0.541298	0.476389	0.760749	NM_177263	Zhx3.	no
MSTRG.7029	0.128268	1.96631	0.541295	0.476391	0.760749	NR_045146	BC051226.	no
MSTRG.15294	-0.429596	2.10407	0.540402	0.476747	0.760831	NA	NA.	no
MSTRG.3559	-0.107597	0.445915	0.540344	0.47677	0.760831	NA	NA.	no
NM_010575	-0.107424	1.3652	0.540184	0.476833	0.760831	NM_010575	Itga2b.	no
MSTRG.7546	-0.0894982	2.30731	0.540286	0.476793	0.760831	NM_001083628	Greb1l.	no
MSTRG.3048	-0.0735771	6.74619	0.540413	0.476742	0.760831	NM_026542	Slc25a39.	no
MSTRG.874	-0.0663954	5.49667	0.540084	0.476873	0.760831	NM_001081304	Atf6.	no
MSTRG.2330	-0.0371251	5.10792	0.540686	0.476633	0.760831	NM_001168667	Fam114a2.	no
MSTRG.5442	0.0712419	2.29538	0.540392	0.47675	0.760831	NM_001289447	Rad1.	no
MSTRG.2373	0.134594	2.62938	0.54057	0.476679	0.760831	NR_015585	4933439C10Rik.	no
MSTRG.9824	-0.276512	4.57182	0.539942	0.47693	0.760837	NM_175692	Snhg11.	no
MSTRG.14042	-0.175365	3.78549	0.539805	0.476985	0.760837	NM_030687	Slco1a4.	no
MSTRG.3415	-0.0385969	7.0899	0.539713	0.477022	0.760837	NM_134040	Ddx1.	no
MSTRG.11452	0.0652425	3.27151	0.53958	0.477075	0.760845	NM_028394	Hspb11.	no
MSTRG.11606	-0.0496293	3.5126	0.539437	0.477132	0.76086	NM_019489	Ppie.	no
MSTRG.7369	0.0681172	5.93018	0.538921	0.477338	0.761112	NM_001025572	Ankrd12.	no
MSTRG.16086	0.107006	1.05861	0.538412	0.477541	0.76136	NM_001037841	Cklf.	no
MSTRG.15789	-0.0910004	6.66683	0.538038	0.477691	0.761523	NM_138647	Cers1.	no
MSTRG.12795	0.159513	5.27337	0.537549	0.477887	0.761758	NA	NA.	no
MSTRG.12053	-0.0992155	7.89773	0.537328	0.477975	0.761823	NM_001081376	Chd5.	no
MSTRG.14491	0.0655633	6.02248	0.537021	0.478098	0.761942	NM_001290631	Gapdhs.	no
MSTRG.10965	0.11537	0.757246	0.536713	0.478222	0.761986	NA	NA.	no
MSTRG.10989	0.15059	0.816675	0.536765	0.478201	0.761986	NA	NA.	no
MSTRG.16529	-0.17787	2.27241	0.536419	0.478339	0.76202	NA	NA.	no
MSTRG.1714	0.0746727	2.65593	0.536529	0.478295	0.76202	NR_045810	4933408J17Rik.	no
MSTRG.11571	-0.0841158	2.83222	0.536015	0.478502	0.762202	NM_001110129	Ppih.	no
MSTRG.9648	-0.0567456	4.1016	0.535631	0.478656	0.762372	NM_001166640	Csrp2bp.	no
MSTRG.17478	-0.0468973	5.59483	0.534961	0.478925	0.762647	NM_001290476	Klhl13.	no
MSTRG.12629	0.136136	3.0095	0.535031	0.478897	0.762647	NM_001286468	Arhgap24.	no
MSTRG.3017	-0.0659335	4.9133	0.534589	0.479075	0.762809	NM_144829	Aarsd1.	no
MSTRG.17761	-0.0413249	7.76371	0.534278	0.4792	0.762931	NM_001252518	Nono.	no
MSTRG.13430	-0.0532525	6.14432	0.53393	0.47934	0.763001	NM_001004357	Cntnap2.	no
MSTRG.1663	0.0899524	3.20079	0.533972	0.479323	0.763001	NM_001017525	Btbd11.	no
MSTRG.16322	-0.070168	3.70309	0.533639	0.479457	0.763111	NM_020497	Zfp276.	no
NM_172497	-0.130087	0.859274	0.533271	0.479605	0.763271	NM_172497	Efhb.	no
MSTRG.4409	0.0857773	1.7079	0.532756	0.479813	0.763524	NA	NA.	no
MSTRG.8975	-0.0441586	6.00323	0.532342	0.47998	0.763637	NM_001290625	Mapkap1.	no
MSTRG.1153	0.0985977	3.67571	0.532458	0.479933	0.763637	NM_008580	Map3k5.	no
MSTRG.5091	-0.0946987	3.72882	0.532074	0.480088	0.763656	NM_001136057	Cpne6.	no
MSTRG.9204	-0.0553296	7.00254	0.532155	0.480055	0.763656	NM_026934	Zc3h15.	no
NR_045870	-0.244119	-0.444836	0.531259	0.480417	0.764103	NR_045870	Gm9866.	no
MSTRG.15163	0.120272	7.62418	0.531093	0.480484	0.764133	NM_001316672	Prkcb.	no
MSTRG.15320	-0.0368227	6.30813	0.530905	0.48056	0.764177	NM_001286030	Dhx32.	no
MSTRG.3093	0.06852	4.33551	0.530651	0.480663	0.764264	NM_172567	Mettl2.	no
NM_001301332	-0.203633	-0.317647	0.530055	0.480904	0.764497	NM_001301332	Gdnf.	no
NM_010133	-0.15233	0.0319214	0.528862	0.481387	0.764497	NM_010133	En1.	no
MSTRG.9141	-0.145544	1.5269	0.528945	0.481354	0.764497	NM_010054	Dlx2.	no
MSTRG.653	-0.114366	6.23142	0.529001	0.481331	0.764497	NM_007570	Btg2.	no
MSTRG.14145	-0.0858011	3.19337	0.529276	0.48122	0.764497	NM_001101598	Isoc2a.	no
MSTRG.15083	-0.0847338	7.42536	0.529004	0.48133	0.764497	NM_020606	Parva.	no
MSTRG.11887	-0.0796846	6.77884	0.529951	0.480946	0.764497	NM_175438	Aldh4a1.	no
MSTRG.1411	0.0435657	6.23071	0.529587	0.481093	0.764497	NM_001111121	Ccdc6.	no
MSTRG.16423	0.0629507	3.29382	0.529889	0.480971	0.764497	NM_176836	Fam76b.	no
MSTRG.3183	0.0777981	3.06725	0.529336	0.481195	0.764497	NM_007997	Fdxr.	no
MSTRG.7711	0.0954858	2.48131	0.529139	0.481275	0.764497	NM_053127	Pcdhb2.	no
MSTRG.7376	0.145875	4.86423	0.529309	0.481206	0.764497	NM_008984	Ptprm.	no
MSTRG.3136	-0.0683375	5.2707	0.528699	0.481453	0.764525	NM_019431	Cacng4.	no
MSTRG.7111	-0.0657612	2.46545	0.52828	0.481624	0.7647	NM_001128597	Gpank1.	no
MSTRG.4666	0.0455918	5.79013	0.528191	0.48166	0.7647	NM_001093759	Trappc13.	no
MSTRG.6540	-0.101255	2.94622	0.527822	0.48181	0.764791	NA	NA.	no
MSTRG.7795	0.0963191	0.761887	0.527812	0.481814	0.764791	NA	NA.	no
MSTRG.3228	-0.110791	5.3135	0.527378	0.48199	0.764963	NR_003376	Gm7367.	no
MSTRG.131	0.0681874	2.97631	0.527309	0.482018	0.764963	NA	NA.	no
MSTRG.14272	0.158899	3.59743	0.527109	0.482099	0.765015	NM_008036	Fosb.	no
MSTRG.4071	-0.454871	3.49636	0.525529	0.482742	0.765619	NA	NA.	no
MSTRG.10017	-0.195459	6.0673	0.525119	0.48291	0.765619	NM_001081171	Lama5.	no
NM_001297596	-0.147065	0.399385	0.525533	0.482741	0.765619	NM_001297596	Inpp4b.	no
MSTRG.10593	-0.0984829	4.42127	0.525089	0.482922	0.765619	NM_001025613	Otud7b.	no
MSTRG.4728	-0.0828136	2.83753	0.525335	0.482822	0.765619	NM_010330	Emb.	no
NM_026576	-0.0791938	1.77142	0.525476	0.482764	0.765619	NM_026576	Etaa1.	no
MSTRG.9857	-0.0636193	4.78157	0.524796	0.483041	0.765619	NR_028113	0610039K10Rik.	no
MSTRG.13670	-0.0500943	5.4322	0.524753	0.483059	0.765619	NM_001170591	Nfu1.	no
MSTRG.13375	0.0967384	2.66848	0.52573	0.482661	0.765619	NA	NA.	no
MSTRG.5588	0.114508	1.91987	0.525219	0.482869	0.765619	NM_016667	Sntb1.	no
MSTRG.15819	0.134112	6.99946	0.524816	0.483033	0.765619	NM_173013	Map1s.	no
MSTRG.16742	0.14582	0.53888	0.525894	0.482594	0.765619	NR_023357	Gm6981.	no
MSTRG.12919	-0.0617424	5.95001	0.524461	0.483178	0.765732	NM_011596	Atp6v0a2.	no
MSTRG.4325	-0.0447248	5.26076	0.523986	0.483372	0.765829	NM_009269	Sptlc1.	no
MSTRG.14390	0.0474887	6.74526	0.523956	0.483384	0.765829	NM_011874	Psmc4.	no
MSTRG.8695	0.0886225	5.39173	0.524034	0.483353	0.765829	NM_001305436	Pter.	no
MSTRG.1780	0.160562	2.70932	0.523788	0.483453	0.765861	NM_146241	Trhde.	no
MSTRG.9399	-0.0547363	5.50641	0.523319	0.483645	0.766089	NM_001136072	Meis2.	no
NM_001316372	-0.189794	-0.0013964	0.52227	0.484074	0.766157	NM_001316372	Pctp.	no
NM_008796	-0.189794	-0.0013964	0.52227	0.484074	0.766157	NM_008796	Pctp.	no
MSTRG.4001	-0.130134	3.43619	0.522574	0.48395	0.766157	NM_001161737	Siva1.	no
MSTRG.2290	-0.0760162	7.82242	0.522532	0.483967	0.766157	NM_033565	Aff4.	no
MSTRG.609	-0.0719753	5.86497	0.52246	0.483996	0.766157	NM_008551	Mapkapk2.	no
MSTRG.14404	-0.0653319	4.23342	0.522446	0.484002	0.766157	NM_026042	Med29.	no
MSTRG.1399	0.0684963	2.83586	0.522271	0.484073	0.766157	NM_178678	Lrrtm3.	no
MSTRG.2537	0.10926	1.19782	0.522845	0.483838	0.766157	NM_153081	Slc16a11.	no
NM_028182	0.144424	0.0985809	0.522106	0.484141	0.766187	NM_028182	Sh2d4a.	no
MSTRG.12457	-0.136681	1.63087	0.52193	0.484213	0.766224	NM_029554	0610040J01Rik.	no
MSTRG.13072	-0.0590185	3.84852	0.521671	0.484319	0.766316	NM_021392	Ap4m1.	no
MSTRG.17647	0.062167	7.17365	0.521419	0.484423	0.766403	NM_008224	Hcfc1.	no
MSTRG.15729	0.0594898	4.55338	0.521284	0.484478	0.766414	NM_001293637	Nek1.	no
MSTRG.15375	0.0961376	1.05623	0.520599	0.484759	0.766782	NA	NA.	no
MSTRG.13567	-0.0611263	2.88587	0.520304	0.48488	0.766832	NM_026696	0610030E20Rik.	no
MSTRG.13723	0.0525224	3.7527	0.520287	0.484887	0.766832	NM_172730	Ccdc174.	no
MSTRG.7020	0.0510087	5.26949	0.519983	0.485012	0.766876	NM_001252480	March2.	no
MSTRG.17368	0.118596	5.74229	0.520017	0.484998	0.766876	NR_003518	Pisd-ps3.	no
MSTRG.12263	-0.0476493	4.45803	0.519744	0.48511	0.766955	NM_001033457	Nom1.	no
MSTRG.6192	0.0888263	2.19127	0.519483	0.485217	0.767049	NA	NA.	no
MSTRG.5881	0.0918441	0.239013	0.665045	0.485469	0.767308	NM_026357	Ribc2.	no
MSTRG.11798	0.113849	9.57216	0.518849	0.485478	0.767308	NM_019641	Stmn1.	no
MSTRG.8140	-0.142772	5.76548	0.517935	0.485855	0.767498	NM_001033342	Cdc42bpg.	no
MSTRG.4252	-0.0822451	4.1779	0.517618	0.485985	0.767498	NM_001311121	Elovl2.	no
MSTRG.10978	-0.0632167	7.29878	0.517717	0.485945	0.767498	NM_026147	Rps20.	no
MSTRG.2495	-0.0612256	5.51713	0.517747	0.485932	0.767498	NM_001045525	Cyb5d1.	no
MSTRG.578	-0.0546071	4.47983	0.51777	0.485923	0.767498	NM_025860	Ddx18.	no
MSTRG.11418	0.0615592	6.03537	0.518435	0.485649	0.767498	NM_175036	Leprot.	no
MSTRG.1942	0.0882255	1.14748	0.518052	0.485806	0.767498	NA	NA.	no
MSTRG.16053	0.0980932	6.0302	0.517684	0.485958	0.767498	NM_001198894	Adgrg1.	no
MSTRG.10437	-0.0503358	5.22206	0.517276	0.486126	0.767644	NM_144898	Msto1.	no
MSTRG.1719	-0.10847	4.30047	0.5168	0.486323	0.767647	NA	NA.	no
MSTRG.9779	-0.0852931	5.51094	0.516989	0.486245	0.767647	NM_001164216	Romo1.	no
MSTRG.11626	-0.0734196	4.35239	0.516646	0.486387	0.767647	NM_153566	Yrdc.	no
MSTRG.6659	0.0686044	5.79062	0.516689	0.486369	0.767647	NM_027457	Tmem242.	no
MSTRG.15167	0.158497	4.40091	0.51657	0.486418	0.767647	NR_045614	4930413G21Rik.	no
MSTRG.8947	0.170661	3.82735	0.51713	0.486187	0.767647	NM_001146348	Eng.	no
MSTRG.6475	0.0896704	4.77815	0.515791	0.48674	0.768078	NM_001033238	Cblb.	no
MSTRG.12270	0.0677446	2.26391	0.514418	0.487308	0.768898	NM_021288	Tyms.	no
MSTRG.16714	0.0716774	3.64457	0.513655	0.487624	0.769321	NM_011220	Pts.	no
MSTRG.10598	0.648331	-0.28297	0.513367	0.487744	0.769433	NM_178213	Hist2h2ab.	no
NM_177857	-0.14293	2.00591	0.513061	0.487871	0.769446	NM_177857	Dennd2c.	no
NM_001243792	-0.116308	0.864278	0.513016	0.48789	0.769446	NM_001243792	Esrrg.	no
MSTRG.10920	-0.104602	3.9981	0.512973	0.487907	0.769446	NM_010318	Gng5.	no
MSTRG.7825	0.0623975	6.20606	0.51288	0.487946	0.769446	NM_009194	Slc12a2.	no
MSTRG.15223	-0.107953	1.27074	0.512474	0.488115	0.769483	NM_145588	Kif22.	no
MSTRG.2104	0.0510385	5.82646	0.512531	0.488091	0.769483	NM_001290654	Ahsa2.	no
MSTRG.7445	0.0905739	2.1281	0.512655	0.48804	0.769483	NM_026053	Gemin6.	no
NM_001331147	-0.178053	2.46921	0.510174	0.489072	0.769972	NM_001331147	Tcf7l2.	no
MSTRG.8010	-0.0985923	1.30227	0.510342	0.489002	0.769972	NA	NA.	no
MSTRG.6000	-0.0912813	2.59081	0.511376	0.488571	0.769972	NA	NA.	no
MSTRG.17924	-0.081026	2.28282	0.510354	0.488997	0.769972	NM_178358	Lhfpl1.	no
MSTRG.2968	-0.0721322	3.60687	0.510095	0.489105	0.769972	NM_001176528	Rara.	no
MSTRG.4908	-0.0676351	5.93324	0.510625	0.488884	0.769972	NM_001081251	Pbrm1.	no
MSTRG.13023	-0.0625097	4.13169	0.510766	0.488825	0.769972	NM_025774	Prkrip1.	no
MSTRG.12805	0.0416798	7.54116	0.510267	0.489033	0.769972	NM_145564	Fbxo21.	no
MSTRG.8977	0.051074	6.8228	0.510404	0.488976	0.769972	NM_025709	Gapvd1.	no
MSTRG.1883	0.0647977	6.89514	0.510233	0.489047	0.769972	NA	NA.	no
MSTRG.11687	0.0860999	6.23171	0.511338	0.488587	0.769972	NM_029219	Rnf19b.	no
MSTRG.5678	0.101372	2.29059	0.510153	0.489081	0.769972	NM_001163518	Ccdc166.	no
MSTRG.2220	0.127854	1.64644	0.510683	0.48886	0.769972	NA	NA.	no
MSTRG.16825	0.184898	6.31503	0.511244	0.488626	0.769972	NM_010729	Loxl1.	no
MSTRG.15849	-0.110651	7.03181	0.509772	0.489239	0.769984	NM_001001491	Tpm4.	no
MSTRG.11041	-0.103348	4.38109	0.509729	0.489257	0.769984	NM_027769	Cpne3.	no
MSTRG.2538	-0.0661556	3.23876	0.509842	0.48921	0.769984	NM_172371	Slc16a13.	no
MSTRG.8720	0.0544236	5.9363	0.509231	0.489465	0.770235	NM_147778	Commd3.	no
MSTRG.10405	-0.061572	5.87899	0.508614	0.489723	0.770346	NM_144897	Apoa1bp.	no
MSTRG.16324	0.0413902	8.5987	0.508676	0.489697	0.770346	NM_001037877	Tcf25.	no
MSTRG.14383	0.0878779	2.68594	0.50881	0.489641	0.770346	NM_001112731	Zfp607b.	no
MSTRG.16430	0.0954175	0.805682	0.508597	0.48973	0.770346	NM_029306	1700012B09Rik.	no
MSTRG.11049	0.144743	1.20681	0.508427	0.489801	0.770381	NR_028384	4930528A17Rik.	no
MSTRG.11828	0.0543772	5.82418	0.508225	0.489886	0.770438	NM_025411	Pithd1.	no
MSTRG.3040	-0.0607803	5.38584	0.507881	0.490029	0.770511	NM_175935	G6pc3.	no
MSTRG.15431	0.0845922	1.06932	0.507896	0.490023	0.770511	NM_001308095	Nadsyn1.	no
MSTRG.14385	0.0861944	2.8213	0.507192	0.490318	0.770889	NM_027703	Zfp626.	no
MSTRG.15333	0.0959316	1.23486	0.506991	0.490402	0.770944	NA	NA.	no
MSTRG.5515	-0.122225	2.60638	0.506744	0.490506	0.770999	NM_001271704	Kcns2.	no
NM_001081117	0.21815	2.39017	0.506676	0.490534	0.770999	NM_001081117	Mki67.	no
MSTRG.10900	-0.0785817	4.80787	0.506335	0.490677	0.771071	NM_178654	Pkn2.	no
MSTRG.10119	0.0642182	5.62404	0.5064	0.49065	0.771071	NM_178772	Nceh1.	no
MSTRG.8000	-0.0436027	6.62992	0.506022	0.490809	0.771125	NM_001289531	Cndp2.	no
MSTRG.12986	0.0755768	2.5945	0.506115	0.490769	0.771125	NM_001013751	Syna.	no
MSTRG.10745	-0.119201	0.523949	0.505795	0.490904	0.771198	NM_029314	1700013F07Rik.	no
MSTRG.12543	-0.0572599	4.18077	0.505455	0.491047	0.771346	NM_007683	Cenpc1.	no
MSTRG.12779	-0.086418	2.08715	0.50532	0.491103	0.771359	NM_001167691	Sirt4.	no
MSTRG.15543	-0.155728	1.93931	0.50444	0.491473	0.771719	NA	NA.	no
MSTRG.10215	-0.0595686	2.9399	0.504541	0.491431	0.771719	NA	NA.	no
MSTRG.9737	-0.0451263	8.17142	0.504427	0.491478	0.771719	NR_036629	Efcab8.	no
MSTRG.14411	0.0585668	7.06991	0.504287	0.491537	0.771735	NM_175021	Samd4b.	no
NM_001331144	-0.17693	2.46885	0.503671	0.491796	0.771931	NM_001331144	Tcf7l2.	no
MSTRG.14462	-0.0817506	2.07614	0.503529	0.491857	0.771931	NM_146186	Wdr62.	no
MSTRG.3766	0.05664	3.80712	0.50358	0.491835	0.771931	NM_172582	Coq6.	no
MSTRG.13484	0.0755631	6.83864	0.503724	0.491774	0.771931	NM_001127348	Snx10.	no
MSTRG.11469	0.0576263	4.67303	0.503409	0.491907	0.771934	NM_175472	Zcchc11.	no
NM_001331139	-0.176931	2.46845	0.502488	0.492295	0.77223	NM_001331139	Tcf7l2.	no
NM_001331141	-0.176931	2.46845	0.502488	0.492295	0.77223	NM_001331141	Tcf7l2.	no
NM_001331150	-0.176466	2.46961	0.502599	0.492248	0.77223	NM_001331150	Tcf7l2.	no
MSTRG.7036	-0.0753705	7.20537	0.502345	0.492356	0.77223	NM_011296	Rps18.	no
MSTRG.11763	-0.0393285	4.88097	0.502038	0.492485	0.77223	NM_001163792	Fam76a.	no
MSTRG.14517	0.0461128	4.11052	0.502244	0.492398	0.77223	NM_026181	Gpatch1.	no
MSTRG.14241	0.0958949	1.63414	0.502164	0.492432	0.77223	NA	NA.	no
MSTRG.4638	0.106795	4.51753	0.502122	0.49245	0.77223	NM_001081061	Bdp1.	no
MSTRG.9173	-0.0955608	4.7177	0.501611	0.492665	0.772436	NM_030188	Ttc30a1.	no
NM_008601	0.0945477	1.47793	0.501472	0.492724	0.772452	NM_008601	Mitf.	no
MSTRG.12678	0.169101	5.45189	0.501221	0.49283	0.772542	NM_001164735	Crlf2.	no
NM_001331138	-0.176657	2.46956	0.500761	0.493024	0.772613	NM_001331138	Tcf7l2.	no
NM_001331146	-0.176657	2.46956	0.500761	0.493024	0.772613	NM_001331146	Tcf7l2.	no
MSTRG.9900	0.0634534	5.12979	0.500917	0.492959	0.772613	NM_008679	Ncoa3.	no
MSTRG.12828	0.0739527	7.45732	0.500653	0.49307	0.772613	NM_008052	Dtx1.	no
MSTRG.17315	-0.160982	6.76086	0.500102	0.493303	0.772692	NM_001284508	Cck.	no
MSTRG.15356	-0.068283	2.44691	0.500144	0.493285	0.772692	NM_153783	Paox.	no
MSTRG.4073	-0.0530867	7.44668	0.500074	0.493315	0.772692	NM_001199141	Zmynd11.	no
MSTRG.12041	0.0893079	2.76979	0.500347	0.4932	0.772692	NM_133879	Zbtb48.	no
NM_001001321	-0.139414	0.0153557	0.499714	0.493468	0.772854	NM_001001321	Slc35d2.	no
MSTRG.11295	0.0685729	4.56351	0.498887	0.493818	0.773138	NM_001276446	Alad.	no
MSTRG.13306	0.0881505	2.80106	0.498828	0.493843	0.773138	NM_001081678	Zfp800.	no
MSTRG.7774	0.10505	2.73016	0.499105	0.493726	0.773138	NA	NA.	no
MSTRG.3935	0.19708	2.39808	0.498826	0.493844	0.773138	NM_001190703	Dlk1.	no
MSTRG.12342	-0.0474952	4.4148	0.498573	0.493952	0.773231	NM_001015039	Zfyve28.	no
MSTRG.3045	0.0374405	6.98023	0.4984	0.494025	0.773269	NM_001044383	Ubtf.	no
MSTRG.3662	-0.052331	5.6792	0.498113	0.494147	0.773384	NM_001205067	Jkamp.	no
MSTRG.6643	-0.081992	1.84744	0.497844	0.494261	0.773486	NR_130962	B230307C23Rik.	no
NM_001290543	-0.141126	-0.199424	0.49736	0.494467	0.773579	NM_001290543	Acer2.	no
MSTRG.9479	-0.0667617	8.87509	0.497558	0.494383	0.773579	NM_007952	Pdia3.	no
MSTRG.652	0.194296	7.707	0.497469	0.49442	0.773579	NM_021355	Fmod.	no
MSTRG.8410	0.0841908	4.6048	0.497238	0.494518	0.773584	NM_001111100	Lipa.	no
MSTRG.16295	-0.153841	6.11286	0.496959	0.494637	0.773693	NM_001037298	Piezo1.	no
NM_001142919	-0.175344	2.46885	0.494967	0.495486	0.773754	NM_001142919	Tcf7l2.	no
NM_001331145	-0.175344	2.46885	0.494967	0.495486	0.773754	NM_001331145	Tcf7l2.	no
MSTRG.15259	-0.155296	0.998797	0.496645	0.494771	0.773754	NR_030428	Mir762.	no
NM_001297593	-0.141829	0.385742	0.496278	0.494927	0.773754	NM_001297593	Inpp4b.	no
MSTRG.6915	-0.0884141	3.81964	0.49493	0.495502	0.773754	NM_029870	Crebrf.	no
MSTRG.1971	-0.0690094	4.95828	0.494924	0.495504	0.773754	NM_134023	Tbc1d10a.	no
MSTRG.8900	-0.0404716	5.14003	0.495447	0.495281	0.773754	NM_007760	Crat.	no
MSTRG.4496	0.0397055	6.84472	0.496316	0.494911	0.773754	NM_146047	Clptm1l.	no
MSTRG.4565	0.0467252	5.20144	0.496598	0.494791	0.773754	NM_024175	Rps23.	no
MSTRG.3186	0.0572522	4.00827	0.494922	0.495505	0.773754	NR_030454	Mir684-1.	no
MSTRG.16683	0.0581929	6.41025	0.495552	0.495236	0.773754	NM_001081270	Dscaml1.	no
MSTRG.15863	0.0586526	3.60056	0.495529	0.495246	0.773754	NM_027485	Med26.	no
MSTRG.14445	0.0603331	3.75086	0.49565	0.495195	0.773754	NM_001037707	Zfp27.	no
MSTRG.7615	0.0627274	8.46066	0.495401	0.495301	0.773754	NM_001146292	Celf4.	no
MSTRG.2123	0.0749439	5.156	0.495483	0.495266	0.773754	NM_001033865	Rps27a.	no
MSTRG.244	0.102488	4.05787	0.495133	0.495415	0.773754	NM_001114663	Plcl1.	no
MSTRG.9334	0.123542	2.07468	0.495388	0.495306	0.773754	NM_001111060	Cd59a.	no
NM_001331137	-0.175534	2.4692	0.49433	0.495758	0.773928	NM_001331137	Tcf7l2.	no
MSTRG.7741	-0.0470651	4.8383	0.49415	0.495835	0.773928	NM_024179	0610009O20Rik.	no
MSTRG.7424	0.0493176	6.07369	0.49409	0.49586	0.773928	NM_001285940	Fez2.	no
MSTRG.3004	0.0663228	4.83678	0.494501	0.495684	0.773928	NM_001159384	Mlx.	no
MSTRG.3968	0.0672917	4.04153	0.49416	0.49583	0.773928	NM_027149	Wdr20.	no
MSTRG.4581	0.0791412	4.67772	0.493914	0.495935	0.773969	NM_001162945	Mtx3.	no
NM_001142922	-0.175535	2.46881	0.493172	0.496253	0.77416	NM_001142922	Tcf7l2.	no
NM_001331140	-0.175535	2.46881	0.493172	0.496253	0.77416	NM_001331140	Tcf7l2.	no
NM_001331148	-0.175072	2.46996	0.493266	0.496212	0.77416	NM_001331148	Tcf7l2.	no
MSTRG.7751	0.0387226	5.61285	0.493409	0.496151	0.77416	NM_023311	Yipf5.	no
MSTRG.12589	-0.212395	0.339342	0.492879	0.496378	0.774169	NA	NA.	no
MSTRG.15422	-0.191937	2.51614	0.492891	0.496373	0.774169	NM_001042760	Slc22a18.	no
MSTRG.2922	0.29156	5.53836	0.492816	0.496405	0.774169	NM_175332	E130012A19Rik.	no
MSTRG.3464	-0.0973153	5.21248	0.492106	0.496709	0.774299	NM_010496	Id2.	no
MSTRG.111	-0.081815	6.74207	0.49216	0.496686	0.774299	NM_015818	Hs6st1.	no
MSTRG.16768	0.0613052	5.21434	0.492372	0.496595	0.774299	NM_001025375	Wdr61.	no
MSTRG.16449	0.109279	0.226043	0.492053	0.496732	0.774299	NA	NA.	no
MSTRG.2481	0.23187	1.39154	0.492389	0.496588	0.774299	NM_011496	Aurkb.	no
MSTRG.428	-0.110986	0.362944	0.490483	0.497406	0.774988	NM_001013817	Sp140.	no
MSTRG.10572	-0.101931	3.47226	0.490599	0.497355	0.774988	NM_001267695	Ctss.	no
MSTRG.14230	-0.0563892	6.24728	0.490893	0.49723	0.774988	NM_198631	Zc3h4.	no
MSTRG.9199	0.0680454	3.67194	0.490739	0.497295	0.774988	NA	NA.	no
MSTRG.4887	0.0724923	6.55612	0.490453	0.497418	0.774988	NM_019979	Selk.	no
MSTRG.13402	0.0968103	7.51279	0.490133	0.497556	0.775126	NM_001004182	Tmem178b.	no
MSTRG.8143	0.0846902	3.88177	0.489846	0.497679	0.775243	NM_001291787	Map4k2.	no
MSTRG.482	-0.0764521	3.80481	0.489386	0.497877	0.775474	NM_016717	Scly.	no
MSTRG.3457	0.0737239	3.79323	0.489221	0.497948	0.775509	NM_020614	Taf1b.	no
NM_010258	-0.144142	-0.0285112	0.488957	0.498062	0.775534	NM_010258	Gata6.	no
MSTRG.7931	-0.0575371	5.41064	0.489013	0.498038	0.775534	NM_001039214	Mex3c.	no
MSTRG.17348	-0.351136	6.41795	0.487725	0.498593	0.775703	NM_153168	Lars2.	no
NM_001331135	-0.174238	2.46812	0.487777	0.49857	0.775703	NM_001331135	Tcf7l2.	no
NM_001331149	-0.174238	2.46812	0.487777	0.49857	0.775703	NM_001331149	Tcf7l2.	no
MSTRG.5392	-0.0492938	6.77033	0.487684	0.49861	0.775703	NM_080556	Tm9sf2.	no
MSTRG.13323	0.0474573	6.59562	0.488109	0.498427	0.775703	NM_177296	Tnpo3.	no
MSTRG.4320	0.0496315	6.38682	0.488252	0.498366	0.775703	NM_001281880	Sema4d.	no
MSTRG.11031	0.0537236	5.09801	0.488509	0.498255	0.775703	NM_181401	Tmem64.	no
MSTRG.12836	0.0697657	5.37257	0.487861	0.498534	0.775703	NM_172722	Naa25.	no
MSTRG.16299	0.086255	5.02674	0.488286	0.498351	0.775703	NM_021502	Trappc2l.	no
MSTRG.3374	-0.0633905	2.9527	0.487293	0.498779	0.77589	NM_001170858	BC068281.	no
NR_138565	-0.173949	2.4696	0.486874	0.49896	0.776095	NR_138565	Tcf7l2.	no
MSTRG.13855	0.123441	1.68711	0.486649	0.499057	0.77617	NA	NA.	no
NM_001142918	-0.17395	2.46921	0.485731	0.499455	0.776408	NM_001142918	Tcf7l2.	no
NM_001331136	-0.17395	2.46921	0.485731	0.499455	0.776408	NM_001331136	Tcf7l2.	no
NM_001331142	-0.17395	2.46921	0.485731	0.499455	0.776408	NM_001331142	Tcf7l2.	no
MSTRG.14307	-0.0662221	2.27104	0.485992	0.499341	0.776408	NM_009567	Zfp93.	no
MSTRG.17058	0.125584	6.23199	0.4861	0.499295	0.776408	NM_001142916	Plod2.	no
MSTRG.12814	0.0967429	1.27965	0.485296	0.499643	0.776624	NR_045793	Gm10390.	no
MSTRG.15915	-0.0393927	5.93944	0.484625	0.499934	0.777	NM_001308227	Dnajb1.	no
MSTRG.1446	-0.151503	2.54449	0.484396	0.500033	0.777078	NM_001306184	Mmp11.	no
MSTRG.8018	-0.22385	-0.270461	0.480277	0.501825	0.777364	NM_001329667	Gal.	no
NM_001142921	-0.173627	2.46464	0.480789	0.501602	0.777364	NM_001142921	Tcf7l2.	no
NM_001142923	-0.173627	2.46464	0.480789	0.501602	0.777364	NM_001142923	Tcf7l2.	no
NM_001331143	-0.173112	2.46736	0.480274	0.501826	0.777364	NM_001331143	Tcf7l2.	no
NM_009333	-0.173112	2.46736	0.480274	0.501826	0.777364	NM_009333	Tcf7l2.	no
MSTRG.190	-0.165891	7.95937	0.480574	0.501695	0.777364	NM_007737	Col5a2.	no
MSTRG.7027	-0.126018	3.31994	0.48153	0.501279	0.777364	NM_001195298	Kifc1.	no
MSTRG.14880	-0.122128	4.87934	0.482486	0.500862	0.777364	NM_030705	Mesdc1.	no
MSTRG.2997	-0.113066	3.56042	0.481788	0.501166	0.777364	NM_001113563	Stat5b.	no
MSTRG.8114	-0.0955502	0.837193	0.481508	0.501288	0.777364	NM_198634	Tigd3.	no
MSTRG.12375	-0.0911054	4.06044	0.483627	0.500366	0.777364	NM_133724	Bloc1s4.	no
MSTRG.1774	-0.089422	4.7782	0.482801	0.500726	0.777364	NM_009344	Phlda1.	no
MSTRG.11187	-0.0816175	4.2754	0.481218	0.501414	0.777364	NM_027450	Glipr2.	no
MSTRG.3418	-0.0735467	5.05344	0.483267	0.500523	0.777364	NM_027706	Nbas.	no
MSTRG.14134	-0.0673508	3.66125	0.480258	0.501833	0.777364	NM_001115018	Suv420h2.	no
MSTRG.1801	-0.0655244	4.16996	0.483164	0.500568	0.777364	NM_026570	Yeats4.	no
MSTRG.8945	-0.0588474	7.12014	0.480402	0.50177	0.777364	NM_001276425	St6galnac4.	no
MSTRG.7801	-0.0547249	3.00399	0.48233	0.50093	0.777364	NM_026040	Srfbp1.	no
MSTRG.3774	-0.0537856	7.24626	0.4835	0.500422	0.777364	NM_023409	Npc2.	no
MSTRG.3986	0.0353601	6.78311	0.4807	0.50164	0.777364	NM_021516	Mark3.	no
MSTRG.15429	0.0459727	6.40937	0.483059	0.500613	0.777364	NM_001199227	Osbpl5.	no
MSTRG.16341	0.048656	4.45245	0.482775	0.500737	0.777364	NM_133966	Taf5l.	no
MSTRG.13880	0.0591406	3.35535	0.482327	0.500931	0.777364	NM_144815	Cecr5.	no
MSTRG.11672	0.0770759	4.8576	0.480342	0.501797	0.777364	NM_030252	Smim12.	no
MSTRG.11263	0.0793691	7.04	0.483569	0.500392	0.777364	NM_001142965	Frrs1l.	no
MSTRG.15062	0.0975612	3.15254	0.483631	0.500365	0.777364	NM_020616	Akip1.	no
MSTRG.329	0.106582	2.58555	0.480316	0.501808	0.777364	NM_001005423	Mreg.	no
NM_013831	0.108237	0.775986	0.482231	0.500973	0.777364	NM_013831	Pstpip2.	no
MSTRG.15203	0.123129	2.71552	0.48298	0.500648	0.777364	NM_133670	Sult1a1.	no
MSTRG.17729	0.124926	0.503506	0.481209	0.501418	0.777364	NR_003292	Zxda.	no
MSTRG.5785	0.128054	-0.114172	0.480347	0.501794	0.777364	NR_045069	Gm16576.	no
NM_001290541	0.148297	0.602541	0.481763	0.501177	0.777364	NM_001290541	Acer2.	no
MSTRG.14817	0.155997	0.331146	0.480769	0.50161	0.777364	NM_029835	Ticrr.	no
MSTRG.18042	-0.0765017	2.37202	0.479994	0.501949	0.777467	NM_001030293	Spry3.	no
MSTRG.14612	-0.149579	2.85893	0.479664	0.502093	0.777568	NM_010189	Fcgrt.	no
MSTRG.2489	0.0563222	4.95017	0.479507	0.502161	0.777568	NM_001024206	Trappc1.	no
MSTRG.2421	0.0682491	4.37799	0.479513	0.502158	0.777568	NM_019921	Akap10.	no
MSTRG.14428	-0.0946509	5.37777	0.479372	0.50222	0.777584	NM_001110201	Yif1b.	no
MSTRG.5266	-0.0530069	3.09453	0.478961	0.5024	0.777786	NA	NA.	no
MSTRG.16164	-0.124582	0.987015	0.478714	0.502508	0.777878	NM_008706	Nqo1.	no
MSTRG.6489	0.0563651	4.38095	0.478577	0.502568	0.777882	NM_001003972	Senp7.	no
MSTRG.2662	0.0669192	7.80347	0.478484	0.502609	0.777882	NM_001291212	Myo18a.	no
MSTRG.5443	0.0766678	4.79211	0.478308	0.502686	0.777925	NM_001166408	Rai14.	no
MSTRG.11797	-0.0813724	3.45038	0.478122	0.502767	0.777975	NM_001285872	Pafah2.	no
NM_010020	-0.16411	-0.247082	0.477671	0.502965	0.778115	NM_010020	Slc6a3.	no
MSTRG.5436	0.0423165	4.99067	0.477621	0.502987	0.778115	NM_001040395	Nadk2.	no
MSTRG.10529	0.0904488	2.64495	0.47758	0.503005	0.778115	NM_001163098	Tchh.	no
MSTRG.16451	0.0804707	2.67311	0.477438	0.503067	0.778135	NA	NA.	no
MSTRG.4373	-0.0578027	5.59959	0.477157	0.50319	0.77825	NM_175150	Txndc15.	no
MSTRG.2098	-0.0599367	4.2405	0.476912	0.503298	0.778321	NM_144514	Commd1.	no
MSTRG.14069	-0.0410166	5.55148	0.476829	0.503334	0.778321	NM_026218	Fgfr1op2.	no
NM_001289556	-0.11533	-0.0416688	0.479917	0.503548	0.778447	NM_001289556	Styxl1.	no
MSTRG.6020	-0.0704146	8.81293	0.476309	0.503562	0.778447	NM_001171034	Tmbim6.	no
MSTRG.16594	0.0870308	2.19626	0.476397	0.503523	0.778447	NA	NA.	no
MSTRG.8388	-0.0457461	5.00273	0.476181	0.503618	0.778458	NM_144873	Uhrf2.	no
MSTRG.1159	-0.0512923	6.52915	0.475912	0.503736	0.778488	NM_001042593	Hbs1l.	no
MSTRG.7972	0.162728	1.35715	0.475976	0.503708	0.778488	NM_001171010	Slc14a1.	no
MSTRG.1959	-0.167069	5.41968	0.474409	0.504398	0.778859	NM_001130458	Tcn2.	no
NM_080553	-0.146108	0.373483	0.474771	0.504239	0.778859	NM_080553	Itpr3.	no
MSTRG.8421	-0.0912558	3.39242	0.474368	0.504416	0.778859	NM_029508	Pcgf5.	no
MSTRG.8653	-0.0636218	5.50749	0.474281	0.504454	0.778859	NM_025626	Fam107b.	no
MSTRG.1881	0.044416	10.3216	0.474644	0.504294	0.778859	NM_016774	Atp5b.	no
MSTRG.12521	0.056778	3.34639	0.474591	0.504318	0.778859	NA	NA.	no
MSTRG.8821	0.0605473	5.1316	0.474995	0.50414	0.778859	NM_001139503	Dnlz.	no
MSTRG.10159	0.0968022	4.78849	0.474251	0.504467	0.778859	NM_001290500	Ttc14.	no
MSTRG.9449	0.118719	0.492593	0.475019	0.504129	0.778859	NM_177845	Pla2g4e.	no
MSTRG.10660	0.138544	2.09224	0.474832	0.504212	0.778859	NM_178777	Nhlh2.	no
MSTRG.1624	-0.0757489	4.23879	0.474013	0.504572	0.778946	NM_001163430	Sirt6.	no
MSTRG.949	0.0930773	7.87885	0.473874	0.504634	0.778965	NM_011785	Akt3.	no
MSTRG.14705	0.0833883	7.88936	0.473537	0.504782	0.779118	NM_176942	Gabra5.	no
MSTRG.5967	0.0785261	2.65536	0.472869	0.505077	0.779498	NM_172293	Pced1b.	no
MSTRG.16659	0.0480986	7.43131	0.472305	0.505326	0.779806	NM_021395	Hyou1.	no
MSTRG.2111	-0.0785886	2.3343	0.471002	0.505903	0.780519	NM_001277273	Fancl.	no
MSTRG.12092	-0.0504977	5.65209	0.470928	0.505936	0.780519	NM_179203	Atad3a.	no
MSTRG.6785	0.081432	2.51609	0.470962	0.50592	0.780519	NA	NA.	no
MSTRG.14642	-0.139193	3.31288	0.469787	0.506441	0.780525	NM_148927	Plekha4.	no
MSTRG.8102	-0.0911377	5.72367	0.469634	0.506509	0.780525	NM_009045	Rela.	no
MSTRG.8430	-0.0866207	2.62432	0.470027	0.506335	0.780525	NA	NA.	no
MSTRG.183	-0.0834153	3.1556	0.47052	0.506116	0.780525	NM_023645	Kdelc1.	no
MSTRG.6539	-0.0715295	5.48019	0.469936	0.506375	0.780525	NM_173440	Nrip1.	no
MSTRG.15962	-0.0615716	7.44748	0.469477	0.506579	0.780525	NM_019652	Asna1.	no
MSTRG.9425	-0.0475292	5.91403	0.46999	0.506351	0.780525	NM_172269	Vps18.	no
MSTRG.13921	0.0439877	8.5624	0.470546	0.506105	0.780525	NM_009415	Tpi1.	no
MSTRG.5279	0.0516288	4.64774	0.470362	0.506186	0.780525	NM_177381	Cog3.	no
MSTRG.7023	0.0667008	3.84072	0.470034	0.506332	0.780525	NM_030697	Kank3.	no
MSTRG.17093	0.0793236	2.61143	0.469579	0.506534	0.780525	NM_023873	Cep70.	no
MSTRG.10260	0.0897219	1.14539	0.469763	0.506452	0.780525	NA	NA.	no
MSTRG.17146	0.0953024	1.41325	0.469603	0.506523	0.780525	NM_001159652	Gpr62.	no
MSTRG.6570	0.0468613	4.76665	0.469341	0.506639	0.780542	NM_024258	Usp16.	no
MSTRG.5939	-0.071438	5.87242	0.469215	0.506695	0.780553	NM_001033633	Slc2a13.	no
MSTRG.13155	-0.0333461	5.89469	0.468611	0.506964	0.780815	NM_013557	Eif2ak1.	no
MSTRG.11435	0.0507803	6.59939	0.468615	0.506962	0.780815	NM_010014	Dab1.	no
MSTRG.681	-0.144516	6.97549	0.468058	0.507209	0.780982	NM_013750	Phlda3.	no
MSTRG.15595	-0.0419732	6.3716	0.468042	0.507217	0.780982	NM_008033	Fnta.	no
MSTRG.15003	0.12002	3.66997	0.468035	0.50722	0.780982	NM_001252552	Folr1.	no
MSTRG.7742	0.0663652	8.40243	0.467736	0.507353	0.781111	NM_001164621	Rnf14.	no
MSTRG.7085	-0.121028	2.7535	0.467574	0.507425	0.781146	NM_001163763	Tcf19.	no
MSTRG.5145	0.0887986	2.33531	0.467302	0.507546	0.781257	NM_013518	Fgf9.	no
MSTRG.14897	-0.0878074	2.58195	0.466572	0.507872	0.781379	NM_008055	Fzd4.	no
MSTRG.12941	-0.0576829	3.86163	0.466827	0.507758	0.781379	NM_001286033	Stx2.	no
MSTRG.8096	-0.0518712	10.0547	0.466613	0.507853	0.781379	NM_007687	Cfl1.	no
MSTRG.5163	0.0567397	3.22649	0.466767	0.507784	0.781379	NM_001164220	Trim13.	no
MSTRG.7910	0.0681014	2.34936	0.466834	0.507755	0.781379	NM_001081073	Cep76.	no
MSTRG.536	0.0777396	2.10247	0.466258	0.508012	0.781519	NA	NA.	no
MSTRG.15015	-0.110536	4.57312	0.466007	0.508124	0.781539	NM_009103	Rrm1.	no
MSTRG.280	0.123001	3.55522	0.466099	0.508083	0.781539	NM_173444	Nbeal1.	no
MSTRG.5514	-0.0623637	4.12158	0.465299	0.50844	0.78195	NM_026340	Pop1.	no
MSTRG.2252	-0.0655825	9.16214	0.465097	0.50853	0.781964	NM_001110499	Canx.	no
MSTRG.12317	-0.0434734	5.0908	0.465058	0.508548	0.781964	NM_177298	Pisd.	no
MSTRG.10451	0.0594489	4.7218	0.46484	0.508645	0.782038	NM_001310625	Krtcap2.	no
MSTRG.9631	-0.0790247	4.60428	0.464487	0.508803	0.782205	NM_001159640	Tasp1.	no
MSTRG.6507	-0.0477535	3.93188	0.464348	0.508865	0.782225	NM_025910	Mina.	no
MSTRG.13705	-0.0666458	3.45044	0.463984	0.509028	0.782382	NM_023184	Klf15.	no
MSTRG.16846	0.0836701	2.33663	0.4639	0.509066	0.782382	NM_001033498	Gramd2.	no
MSTRG.14901	-0.0923538	1.55255	0.463763	0.509127	0.7824	NM_001162979	Ccdc81.	no
MSTRG.3006	0.0363882	6.44814	0.463424	0.509279	0.782558	NM_026501	Fam134c.	no
MSTRG.2237	-0.0889342	2.98958	0.463264	0.509351	0.782593	NM_013529	Gfpt2.	no
MSTRG.5522	0.0901206	6.93015	0.462978	0.509479	0.782714	NM_053071	Cox6c.	no
MSTRG.2955	-0.145376	3.02986	0.462673	0.509616	0.782772	NM_001003817	Erbb2.	no
MSTRG.16439	0.0985546	3.1344	0.462703	0.509603	0.782772	NM_027261	Taf1d.	no
MSTRG.8001	-0.0480017	6.15233	0.462502	0.509693	0.782815	NM_025797	Cyb5a.	no
NM_011782	-0.139981	2.38128	0.4622	0.509828	0.782918	NM_011782	Adamts5.	no
MSTRG.14314	0.0446801	7.35519	0.462132	0.509859	0.782918	NM_153134	Irgq.	no
MSTRG.14139	-0.149834	4.84982	0.461505	0.510141	0.783245	NM_001289848	Cox6b2.	no
MSTRG.2101	0.0698841	6.35916	0.461438	0.510171	0.783245	NM_001035226	Xpo1.	no
MSTRG.15596	-0.0860376	5.79561	0.460669	0.510517	0.783701	NM_207659	Hook3.	no
MSTRG.10373	-0.194063	1.74879	0.460374	0.51065	0.783754	NA	NA.	no
MSTRG.749	0.0910136	2.71876	0.460475	0.510604	0.783754	NM_011882	Rnasel.	no
MSTRG.11478	-0.0443787	7.21342	0.460101	0.510773	0.783834	NM_146150	Nrd1.	no
MSTRG.5854	0.100922	1.95067	0.460039	0.510801	0.783834	NR_027980	1700001L05Rik.	no
MSTRG.3141	-0.353057	7.64345	0.459583	0.511006	0.783921	NA	NA.	no
MSTRG.11034	-0.111906	3.72021	0.45962	0.51099	0.783921	NM_026172	Decr1.	no
MSTRG.1712	0.0803814	3.12743	0.459707	0.51095	0.783921	NM_175488	Ccdc38.	no
MSTRG.1371	-0.0886117	3.80848	0.459208	0.511175	0.78403	NM_001039194	Aifm2.	no
MSTRG.17001	0.0489026	5.85357	0.459308	0.51113	0.78403	NM_001311110	Senp6.	no
MSTRG.276	-0.111089	0.763296	0.458473	0.511507	0.784463	NA	NA.	no
MSTRG.6835	-0.0823207	7.80012	0.458314	0.511579	0.784497	NM_027937	Caskin1.	no
MSTRG.2329	-0.0557318	8.7825	0.4579	0.511766	0.784557	NM_001113325	Gria1.	no
MSTRG.15944	-0.0499258	5.38316	0.458099	0.511677	0.784557	NM_001164559	Trmt1.	no
MSTRG.13680	-0.0436909	5.10676	0.457908	0.511763	0.784557	NM_001039394	Rab43.	no
NM_001142920	-0.167355	2.45204	0.457001	0.512173	0.78465	NM_001142920	Tcf7l2.	no
MSTRG.11952	-0.145991	1.23182	0.4572	0.512083	0.78465	NM_001083918	Zfp991.	no
MSTRG.5033	-0.137827	1.78137	0.457267	0.512053	0.78465	NR_045728	Gm16617.	no
MSTRG.6911	-0.113503	5.5421	0.457131	0.512114	0.78465	NM_013642	Dusp1.	no
MSTRG.9750	-0.0429327	6.43117	0.45739	0.511997	0.78465	NM_001139511	Raly.	no
MSTRG.8986	0.0402136	7.6335	0.457016	0.512166	0.78465	NM_026697	Rab14.	no
MSTRG.11510	0.0787941	1.93281	0.457041	0.512155	0.78465	NR_131048	2510003B16Rik.	no
MSTRG.14537	-0.11638	0.254488	0.456865	0.512235	0.784668	NA	NA.	no
NM_010703	-0.0828705	1.24241	0.456509	0.512396	0.78469	NM_010703	Lef1.	no
MSTRG.2934	-0.0526661	7.17209	0.45645	0.512423	0.78469	NM_022891	Rpl23.	no
MSTRG.9363	0.0616533	7.47177	0.456398	0.512447	0.78469	NM_011699	Lin7c.	no
MSTRG.3936	0.206017	9.2489	0.456592	0.512358	0.78469	NR_003633	Meg3.	no
MSTRG.16052	-0.131582	2.51649	0.455563	0.512825	0.785028	NM_001033533	Ccdc102a.	no
MSTRG.28	-0.0627044	6.22678	0.455474	0.512865	0.785028	NM_173443	Vcpip1.	no
MSTRG.3983	-0.0381823	7.72569	0.455536	0.512837	0.785028	NM_173363	Eif5.	no
MSTRG.900	0.0752816	2.05145	0.455495	0.512856	0.785028	NA	NA.	no
MSTRG.10464	-0.0542971	6.50672	0.455297	0.512946	0.785076	NM_001293763	Pygo2.	no
MSTRG.16723	-0.0890739	1.61053	0.45471	0.513213	0.785409	NM_028300	Pih1d2.	no
MSTRG.4769	-0.159363	8.0275	0.454501	0.513308	0.785478	NM_001081427	Flnb.	no
NM_008652	0.155705	0.542341	0.454357	0.513373	0.785503	NM_008652	Mybl2.	no
MSTRG.770	-0.0618688	5.81025	0.454042	0.513517	0.785646	NM_001159965	Ralgps2.	no
MSTRG.12482	0.0408274	6.55281	0.453741	0.513654	0.785705	NM_001310629	Slc30a9.	no
MSTRG.15175	0.106467	0.68443	0.453777	0.513637	0.785705	NA	NA.	no
MSTRG.17532	-0.211097	1.53689	0.45312	0.513936	0.786061	NM_019680	Elf4.	no
MSTRG.12370	-0.054095	5.59656	0.452668	0.514142	0.7863	NM_024478	Grpel1.	no
NM_001164481	-0.121977	2.59469	0.452338	0.514293	0.786349	NM_001164481	Sipa1.	no
MSTRG.6324	-0.0888235	4.20519	0.452485	0.514226	0.786349	NM_172614	Tmem44.	no
MSTRG.11749	0.0490378	3.89275	0.452273	0.514323	0.786349	NM_001197082	Rcc1.	no
MSTRG.11750	0.103492	2.19739	0.452013	0.514441	0.786379	NR_003270	Snhg3.	no
NM_010226	0.125194	-0.199364	0.452103	0.5144	0.786379	NM_010226	Foxs1.	no
MSTRG.4516	-0.131608	4.16793	0.451105	0.514856	0.786468	NM_001301153	Cast.	no
MSTRG.1840	-0.0567911	6.70731	0.45112	0.514849	0.786468	NM_001301628	Usp15.	no
MSTRG.9817	-0.0554285	4.50148	0.451018	0.514896	0.786468	NM_001291134	Rprd1b.	no
MSTRG.12898	-0.0515897	4.90737	0.45102	0.514895	0.786468	NM_177876	Vps37b.	no
MSTRG.14507	0.0408822	9.38711	0.451355	0.514742	0.786468	NM_008155	Gpi1.	no
MSTRG.17091	0.0455409	4.45015	0.451499	0.514676	0.786468	NM_001122851	Faim.	no
MSTRG.3965	0.0869291	9.74942	0.451139	0.514841	0.786468	NM_030238	Dync1h1.	no
MSTRG.3938	0.137543	3.31219	0.451108	0.514855	0.786468	NR_037233	Mir3072.	no
MSTRG.17936	0.0669936	5.13721	0.450739	0.515024	0.786512	NM_001081173	Lrch2.	no
MSTRG.8912	0.108907	1.06424	0.450738	0.515024	0.786512	NR_040334	D330023K18Rik.	no
MSTRG.6425	-0.159318	3.69716	0.45008	0.515325	0.786594	NA	NA.	no
MSTRG.10693	-0.102692	5.70397	0.45031	0.51522	0.786594	NM_001163356	Fam212b.	no
MSTRG.11865	-0.0987151	1.18561	0.450133	0.515301	0.786594	NA	NA.	no
MSTRG.15534	-0.0983916	5.47327	0.450512	0.515128	0.786594	NM_053171	Csmd1.	no
MSTRG.12924	-0.0536375	7.56242	0.450151	0.515293	0.786594	NM_019639	Ubc.	no
MSTRG.14786	0.0417769	6.18004	0.449932	0.515393	0.786622	NM_001162532	Fam174b.	no
NM_175486	-0.0994261	0.952367	0.449385	0.515644	0.786929	NM_175486	6430571L13Rik.	no
MSTRG.15266	-0.097913	3.15377	0.449166	0.515745	0.786931	NM_001319147	Prss36.	no
MSTRG.10809	-0.0760905	3.4544	0.449227	0.515717	0.786931	NM_133857	Usp53.	no
MSTRG.13025	-0.0839607	5.86342	0.448473	0.516063	0.787187	NM_001291233	Cux1.	no
MSTRG.1566	-0.0786758	5.10062	0.44843	0.516082	0.787187	NM_025521	2310011J03Rik.	no
MSTRG.3763	0.0847332	3.44982	0.448367	0.516111	0.787187	NA	NA.	no
MSTRG.10122	0.159657	0.540775	0.448495	0.516052	0.787187	NM_001164437	Tmem212.	no
MSTRG.15077	0.0466009	6.85537	0.447951	0.516302	0.787271	NM_025999	Rnf141.	no
MSTRG.4947	0.0762184	2.08559	0.447984	0.516287	0.787271	NM_029389	Fam35a.	no
MSTRG.6608	0.0779892	2.93817	0.447923	0.516315	0.787271	NR_040389	Gm10785.	no
MSTRG.12854	-0.0655585	4.27616	0.447454	0.516531	0.787449	NM_001039153	Tctn1.	no
MSTRG.4430	0.0664405	3.19234	0.447559	0.516482	0.787449	NM_001013608	Ercc6l2.	no
MSTRG.14157	-0.110614	1.13696	0.447029	0.516727	0.787672	NA	NA.	no
MSTRG.9006	0.0630564	5.40294	0.446811	0.516827	0.787749	NM_001100591	Rc3h2.	no
MSTRG.13426	-0.3347	0.681729	0.446512	0.516964	0.787758	NA	NA.	no
MSTRG.14434	-0.0432362	7.38568	0.446474	0.516982	0.787758	NM_026545	Psmd8.	no
MSTRG.11159	-0.0423516	8.33171	0.446575	0.516935	0.787758	NM_009503	Vcp.	no
MSTRG.3771	0.048496	3.65775	0.446036	0.517184	0.78799	NM_173756	Lin52.	no
MSTRG.730	-0.0597839	1.86258	0.445757	0.517312	0.788035	NM_025819	Swt1.	no
MSTRG.16840	0.0474745	3.99474	0.445799	0.517293	0.788035	NM_028121	Adpgk.	no
MSTRG.12864	-0.14402	3.0044	0.445391	0.517481	0.788217	NM_001038839	P2rx7.	no
NM_144546	0.118075	0.369256	0.445282	0.517532	0.788218	NM_144546	Zfp119a.	no
MSTRG.12359	-0.198208	4.44859	0.445064	0.517632	0.788273	NM_153107	Cpz.	no
MSTRG.1103	-0.0708963	1.40286	0.444989	0.517667	0.788273	NR_033219	BC020402.	no
MSTRG.15681	-0.126652	3.47187	0.444262	0.518003	0.788663	NR_045739	Sorbs2os.	no
MSTRG.231	-0.0454023	7.19613	0.444219	0.518023	0.788663	NM_031179	Sf3b1.	no
MSTRG.13200	-0.0565297	5.88205	0.443966	0.51814	0.788695	NM_009087	Polr1d.	no
MSTRG.11766	0.369822	4.48021	0.443958	0.518143	0.788695	NA	NA.	no
MSTRG.7354	0.056052	6.20897	0.443846	0.518195	0.788699	NM_015794	Fbxl17.	no
MSTRG.6631	-0.0618841	6.37619	0.44358	0.518319	0.788758	NM_207301	Wrb.	no
MSTRG.1926	0.0714819	4.72208	0.443439	0.518384	0.788758	NM_015740	Bloc1s1.	no
MSTRG.15485	0.132367	3.36349	0.443517	0.518348	0.788758	NR_046017	9530052E02Rik.	no
NM_011379	-0.121167	2.59331	0.44256	0.518791	0.788996	NM_011379	Sipa1.	no
MSTRG.10216	-0.0815465	2.20949	0.442473	0.518831	0.788996	NM_130448	Pcdh18.	no
MSTRG.15955	-0.0726277	6.25973	0.442849	0.518657	0.788996	NM_026760	2310036O22Rik.	no
MSTRG.1092	-0.0625482	2.29453	0.442572	0.518786	0.788996	NM_175374	Mtrf1l.	no
MSTRG.14884	-0.0564901	6.26094	0.442825	0.518668	0.788996	NM_133722	Abhd17c.	no
MSTRG.554	0.0395645	5.18263	0.442459	0.518838	0.788996	NM_026472	Nifk.	no
MSTRG.14853	0.066439	2.11607	0.442229	0.518945	0.789082	NA	NA.	no
MSTRG.16008	-0.14928	3.43101	0.442105	0.519002	0.789094	NM_021390	Sall1.	no
MSTRG.14018	-0.0561797	6.24516	0.441927	0.519085	0.789144	NM_019426	Atf7ip.	no
MSTRG.5444	0.128116	1.1766	0.441645	0.519216	0.789268	NR_033541	Gm10389.	no
MSTRG.16866	0.0480632	7.45205	0.4415	0.519283	0.789294	NM_010193	Fem1b.	no
MSTRG.2391	0.0430454	5.59138	0.441381	0.519338	0.789303	NM_025757	Gid4.	no
MSTRG.8811	0.0417976	4.65258	0.441052	0.519491	0.78946	NM_001302956	Qsox2.	no
MSTRG.2255	-0.133785	3.51734	0.440676	0.519666	0.789501	NM_175643	Adamts2.	no
MSTRG.2872	-0.0407877	6.01482	0.440605	0.519699	0.789501	NM_001195003	Kat7.	no
MSTRG.16616	0.0752036	6.64435	0.440565	0.519718	0.789501	NM_172768	Gramd1b.	no
MSTRG.13867	0.0756302	3.23584	0.440677	0.519666	0.789501	NM_001033379	Dcp1b.	no
MSTRG.4027	0.0839733	4.47438	0.440433	0.519779	0.789519	NM_153776	Tmem121.	no
MSTRG.12462	-0.0944147	5.62837	0.440115	0.519927	0.789574	NM_008453	Klf3.	no
NM_001243132	-0.0868132	1.76777	0.440091	0.519939	0.789574	NM_001243132	Tspan2.	no
MSTRG.16489	0.0447566	5.04837	0.440034	0.519965	0.789574	NM_153583	Atg4d.	no
MSTRG.10656	-0.154076	-0.0178566	0.43969	0.520125	0.789602	NA	NA.	no
MSTRG.16914	-0.0958497	5.66345	0.439705	0.520118	0.789602	NM_001311101	Rps27l.	no
MSTRG.2089	0.0513863	5.67651	0.439461	0.520232	0.789602	NM_001290634	Ugp2.	no
MSTRG.2791	0.0605127	3.40356	0.439658	0.52014	0.789602	NM_029788	Rnft1.	no
MSTRG.634	0.0694104	8.09196	0.439463	0.520231	0.789602	NM_010732	Lrrn2.	no
MSTRG.13665	0.117196	1.49242	0.439178	0.520364	0.789727	NR_037960	1600020E01Rik.	no
MSTRG.1036	0.0478299	5.15923	0.438233	0.520805	0.79032	NM_001199020	Angel2.	no
MSTRG.16729	0.0837172	2.19015	0.438123	0.520856	0.790323	NM_198675	Fdxacb1.	no
MSTRG.4148	-0.116396	0.903119	0.437273	0.521254	0.790775	NM_178198	Hist1h2bj.	no
MSTRG.17278	-0.114029	5.54995	0.437365	0.52121	0.790775	NM_009371	Tgfbr2.	no
MSTRG.3917	-0.035974	6.39045	0.436968	0.521397	0.790916	NM_028262	Setd3.	no
MSTRG.9930	0.0442326	9.44227	0.436575	0.52158	0.791044	NM_001289445	Atp9a.	no
MSTRG.3659	0.0952765	3.23485	0.436576	0.52158	0.791044	NM_181752	Gpr135.	no
MSTRG.1300	-0.0625074	5.34372	0.43643	0.521648	0.791071	NM_001111268	Grik2.	no
MSTRG.8549	-0.109436	2.86739	0.435683	0.521998	0.791091	NM_027654	Pcgf6.	no
MSTRG.12456	-0.0987617	5.76666	0.435674	0.522003	0.791091	NM_177006	Nwd2.	no
MSTRG.8043	-0.0863472	2.61984	0.435672	0.522004	0.791091	NM_134148	Carns1.	no
MSTRG.17820	0.0749413	4.4882	0.435657	0.52201	0.791091	NM_025949	Rps6ka6.	no
MSTRG.8061	0.0824817	1.86026	0.436099	0.521803	0.791091	NM_207268	Ccdc87.	no
MSTRG.9065	0.0880286	2.03611	0.436254	0.521731	0.791091	NA	NA.	no
MSTRG.6101	0.119018	0.678054	0.436022	0.521839	0.791091	NA	NA.	no
MSTRG.290	-0.0696815	8.5756	0.434859	0.522385	0.791583	NM_001077403	Nrp2.	no
MSTRG.11360	0.117024	5.62355	0.434387	0.522607	0.791844	NM_001110240	Slc24a2.	no
MSTRG.8829	-0.0595079	4.83281	0.434105	0.522739	0.791893	NM_207234	Rexo4.	no
MSTRG.8775	0.0674295	4.29302	0.434109	0.522738	0.791893	NM_026624	Fam166a.	no
MSTRG.2960	0.0768119	10.3455	0.433963	0.522806	0.791919	NM_001313983	Thra.	no
MSTRG.14899	0.149524	7.26924	0.433855	0.522857	0.79192	NM_029614	Prss23.	no
MSTRG.5558	-0.0425585	5.74366	0.433655	0.522951	0.791987	NM_175009	Eny2.	no
MSTRG.16985	-0.0427315	6.48405	0.433491	0.523029	0.792029	NM_134255	Elovl5.	no
MSTRG.11778	-0.0460481	6.62994	0.433235	0.523149	0.792136	NM_010948	Nudc.	no
MSTRG.7607	-0.0340558	6.46192	0.433003	0.523258	0.79215	NM_021448	Elp2.	no
MSTRG.16097	0.0383093	4.28595	0.433077	0.523223	0.79215	NM_145604	D230025D16Rik.	no
MSTRG.301	-0.0535821	3.60938	0.432476	0.523507	0.792301	NM_172422	Fastkd2.	no
MSTRG.17603	0.0534977	5.48415	0.432641	0.523429	0.792301	NM_001290424	Fmr1.	no
MSTRG.1874	0.0795828	4.45501	0.432474	0.523508	0.792301	NM_001122895	Nab2.	no
MSTRG.13179	0.0387511	5.13767	0.432363	0.52356	0.792304	NM_133735	Ptcd1.	no
NM_001085549	-0.170531	1.90587	0.431938	0.523761	0.792411	NM_001085549	Trabd2b.	no
NM_001081665	-0.135973	0.179081	0.431555	0.523941	0.792411	NM_001081665	Ccdc129.	no
NM_177358	-0.0817952	2.93866	0.431412	0.524009	0.792411	NM_177358	Zfp945.	no
MSTRG.10188	-0.0748564	3.81081	0.431787	0.523832	0.792411	NM_198657	Gm5148.	no
MSTRG.12718	-0.0570566	5.16572	0.431368	0.52403	0.792411	NM_001081235	Mn1.	no
MSTRG.15790	-0.0463229	6.83172	0.431437	0.523997	0.792411	NM_001122829	Upf1.	no
MSTRG.9138	0.0668677	2.34334	0.431392	0.524018	0.792411	NM_025633	Metap1d.	no
MSTRG.3899	0.1038	5.31582	0.431666	0.523889	0.792411	NM_001040682	Clmn.	no
MSTRG.10104	0.0505773	6.1135	0.430963	0.524221	0.792456	NM_028840	Armc1.	no
MSTRG.10414	0.0522044	5.5443	0.430884	0.524258	0.792456	NA	NA.	no
MSTRG.373	0.103935	7.76233	0.431126	0.524144	0.792456	NM_001313723	Tuba4a.	no
MSTRG.9113	0.179466	5.67334	0.430882	0.524259	0.792456	NM_001081088	Lrp2.	no
MSTRG.17487	0.0781891	2.61087	0.430619	0.524384	0.792521	NM_028894	Lonrf3.	no
MSTRG.11498	0.128296	1.13527	0.43058	0.524402	0.792521	NM_001003947	Cyp4x1.	no
MSTRG.13818	-0.0585091	5.69359	0.430459	0.52446	0.792528	NM_177683	Vgll4.	no
MSTRG.5137	0.0953617	1.4858	0.43036	0.524507	0.792528	NA	NA.	no
MSTRG.7639	-0.0389499	5.37356	0.430151	0.524606	0.792602	NM_001110015	Wdr36.	no
NM_001164480	-0.121422	2.573	0.429588	0.524872	0.792854	NM_001164480	Sipa1.	no
MSTRG.16004	-0.112912	2.52356	0.429677	0.52483	0.792854	NM_001163660	Nkd1.	no
MSTRG.13491	0.0598184	7.48392	0.429399	0.524962	0.792873	NM_027268	Scrn1.	no
MSTRG.16534	0.0621633	3.21035	0.42935	0.524985	0.792873	NM_145612	Zfp810.	no
MSTRG.154	0.0680899	2.86164	0.429242	0.525036	0.792875	NM_008719	Npas2.	no
MSTRG.2091	-0.134887	2.95823	0.428943	0.525178	0.792942	NM_011023	Otx1.	no
MSTRG.10874	-0.0644853	8.93523	0.428938	0.52518	0.792942	NM_001293622	Ppp3ca.	no
MSTRG.9850	-0.0623093	2.46487	0.428764	0.525263	0.792991	NM_025699	Oser1.	no
MSTRG.4072	0.0428073	5.49787	0.428344	0.525462	0.793216	NM_033269	Chrm3.	no
MSTRG.459	0.05336	5.06009	0.428011	0.52562	0.79331	NM_001205391	Atg16l1.	no
MSTRG.15571	0.0790668	6.27833	0.427946	0.525651	0.79331	NM_001081149	Kat6a.	no
MSTRG.4863	0.109973	3.82737	0.427898	0.525674	0.79331	NM_013469	Anxa11.	no
MSTRG.9015	-0.074159	7.56082	0.42776	0.52574	0.793333	NM_001290646	Lhx2.	no
MSTRG.10933	-0.149398	2.08417	0.427144	0.526032	0.7937	NM_199465	Nexn.	no
MSTRG.13976	0.0537012	3.84845	0.42702	0.526091	0.793713	NM_133927	Itfg2.	no
MSTRG.16620	0.0803831	7.96365	0.426777	0.526207	0.793813	NA	NA.	no
NM_139306	0.137939	0.645314	0.426449	0.526364	0.793973	NM_139306	Acer2.	no
MSTRG.9206	-0.0601781	7.59896	0.42604	0.526558	0.794191	NM_175514	Fam171b.	no
MSTRG.14784	-0.0939402	7.68233	0.425459	0.526836	0.794534	NM_177740	Rgma.	no
MSTRG.15912	-0.0595703	7.23864	0.425156	0.52698	0.794606	NM_001039137	Scoc.	no
MSTRG.13711	-0.0531326	5.45807	0.425067	0.527023	0.794606	NM_018815	Nup210.	no
MSTRG.156	0.0482722	4.65294	0.425045	0.527033	0.794606	NM_018775	Tbc1d8.	no
MSTRG.1873	-0.142576	2.96919	0.42483	0.527136	0.794652	NM_009284	Stat6.	no
NM_175507	-0.101015	1.54735	0.424771	0.527164	0.794652	NM_175507	Slc35g1.	no
MSTRG.16010	-0.0992563	2.35389	0.424285	0.527396	0.79481	NM_172913	Tox3.	no
MSTRG.15644	-0.0514018	5.38033	0.424223	0.527426	0.79481	NM_001081150	Lonrf1.	no
MSTRG.6359	0.0766579	2.05848	0.424132	0.527469	0.79481	NA	NA.	no
MSTRG.4518	0.132854	4.15529	0.424146	0.527463	0.79481	NM_013628	Pcsk1.	no
MSTRG.8468	0.179833	4.90427	0.423613	0.527718	0.795109	NM_008043	Frat1.	no
MSTRG.6138	-0.0427899	5.18088	0.423302	0.527867	0.795183	NM_011955	Nubp1.	no
MSTRG.17726	0.0434317	4.78519	0.423384	0.527828	0.795183	NM_008179	Gspt2.	no
MSTRG.17539	-0.111649	1.44945	0.422898	0.52806	0.795398	NA	NA.	no
MSTRG.7373	0.0727125	4.06223	0.422584	0.528211	0.79555	NM_001114098	Mtcl1.	no
MSTRG.3086	0.0589448	5.95794	0.422172	0.528408	0.795772	NA	NA.	no
MSTRG.3588	-0.0524198	7.00027	0.421489	0.528736	0.796114	NM_001310583	Psma6.	no
MSTRG.793	0.0689954	5.45569	0.421589	0.528688	0.796114	NR_002840	Gas5.	no
MSTRG.11235	-0.0432454	3.9903	0.42138	0.528789	0.796118	NM_001145924	Msantd3.	no
MSTRG.8540	-0.100033	1.35054	0.420935	0.529003	0.796324	NA	NA.	no
MSTRG.2398	0.0546444	4.58117	0.420677	0.529127	0.796324	NM_001009927	Mief2.	no
MSTRG.8987	0.125309	6.42679	0.420817	0.529059	0.796324	NM_001206367	Gsn.	no
MSTRG.207	0.13023	3.95655	0.420768	0.529083	0.796324	NM_138741	Sdpr.	no
MSTRG.15492	0.0608379	5.26111	0.420264	0.529326	0.796441	NM_001190357	Naxd.	no
MSTRG.12517	0.079608	3.71153	0.420203	0.529355	0.796441	NM_020611	Srd5a3.	no
MSTRG.2037	0.0971349	0.0156072	0.420349	0.529285	0.796441	NM_001290519	Sun3.	no
MSTRG.13459	0.04554	8.61942	0.420068	0.52942	0.796464	NM_133764	Atp6v0e2.	no
NM_007974	-0.178468	0.298626	0.419484	0.529701	0.796668	NM_007974	F2rl1.	no
MSTRG.8398	-0.0893346	1.92093	0.419662	0.529616	0.796668	NR_033198	2700046G09Rik.	no
MSTRG.1134	-0.0434574	5.61353	0.419346	0.529768	0.796668	NM_025418	Vta1.	no
MSTRG.8382	0.0510293	5.52237	0.419433	0.529726	0.796668	NM_001081319	Ric1.	no
MSTRG.10798	0.115809	4.77912	0.419266	0.529807	0.796668	NM_010171	F3.	no
MSTRG.12967	0.0479734	5.74615	0.418944	0.529962	0.796778	NM_001081394	Tmem248.	no
MSTRG.792	0.156467	1.65909	0.418905	0.52998	0.796778	NM_173424	Zbtb37.	no
MSTRG.11752	0.0823339	1.81202	0.418451	0.5302	0.797033	NM_026039	Med18.	no
MSTRG.11548	-0.0915262	7.66621	0.417834	0.530498	0.797405	NM_033617	Atp6v0b.	no
MSTRG.11704	-0.19158	2.01638	0.417483	0.530668	0.797416	NA	NA.	no
NM_174854	-0.107539	0.353792	0.417403	0.530707	0.797416	NM_174854	Disc1.	no
MSTRG.4976	-0.0603829	6.27282	0.41749	0.530664	0.797416	NM_025959	Psmc6.	no
MSTRG.4898	-0.0516507	3.42324	0.417613	0.530605	0.797416	NM_177815	Rft1.	no
NM_011708	-0.173827	-0.235137	0.41707	0.530868	0.797432	NM_011708	Vwf.	no
MSTRG.13197	0.0526399	5.53675	0.417102	0.530852	0.797432	NM_025652	Gtf3a.	no
MSTRG.6132	0.103842	1.93302	0.417138	0.530834	0.797432	NA	NA.	no
MSTRG.12014	-0.0822159	1.99577	0.41657	0.53111	0.797535	NM_133435	Nmnat1.	no
MSTRG.7812	-0.0456883	5.87848	0.416786	0.531005	0.797535	NM_152809	Csnk1g3.	no
MSTRG.6164	-0.0450885	4.95899	0.416578	0.531106	0.797535	NM_028761	Parn.	no
MSTRG.16544	0.0366734	8.01667	0.416477	0.531155	0.797535	NM_001205367	Sept7.	no
MSTRG.7485	0.0588592	5.6357	0.41641	0.531187	0.797535	NM_145491	Rhoq.	no
MSTRG.12500	-0.124345	2.40602	0.415625	0.531568	0.797546	NM_001113460	Tec.	no
MSTRG.4013	-0.0911389	2.99403	0.415223	0.531763	0.797546	NM_028023	Cdca4.	no
MSTRG.11918	-0.0807667	0.644234	0.540465	0.531404	0.797546	NM_007919	Cela2a.	no
MSTRG.988	-0.080376	3.10813	0.415303	0.531724	0.797546	NA	NA.	no
MSTRG.14915	-0.0687075	4.42335	0.415152	0.531798	0.797546	NM_029078	Pcf11.	no
MSTRG.9888	-0.0541962	7.91708	0.415559	0.5316	0.797546	NM_020333	Slc12a5.	no
MSTRG.10703	-0.0468348	4.76704	0.415878	0.531445	0.797546	NM_001293694	Cept1.	no
MSTRG.12933	-0.0430915	4.13875	0.415646	0.531558	0.797546	NM_133895	Slc15a4.	no
MSTRG.17868	0.0480631	5.61067	0.416277	0.531252	0.797546	NM_001168578	Tceal8.	no
MSTRG.10665	0.0498929	4.64298	0.415783	0.531491	0.797546	NM_025679	Sike1.	no
MSTRG.13150	0.0617075	5.78148	0.415247	0.531752	0.797546	NM_026050	Fam220a.	no
MSTRG.17319	0.0688365	4.69736	0.416161	0.531308	0.797546	NM_026794	Deb1.	no
MSTRG.746	0.0590233	2.22517	0.414784	0.531977	0.797663	NM_028749	Npl.	no
MSTRG.7853	0.085057	2.97809	0.414785	0.531976	0.797663	NA	NA.	no
MSTRG.4812	-0.0454903	6.3637	0.414636	0.532049	0.797696	NM_009455	Ube2e1.	no
MSTRG.14895	-0.12823	2.43699	0.414205	0.532258	0.797774	NA	NA.	no
NR_028262	-0.126074	0.328843	0.413581	0.532562	0.797774	NR_028262	Rmst.	no
MSTRG.17526	-0.108638	1.9545	0.414315	0.532204	0.797774	NA	NA.	no
MSTRG.10568	-0.0924639	5.80211	0.413285	0.532706	0.797774	NM_001320492	Cers2.	no
MSTRG.2463	-0.0542209	3.2397	0.413342	0.532678	0.797774	NM_001040026	Sco1.	no
MSTRG.7978	-0.0417238	5.01366	0.413359	0.53267	0.797774	NM_175028	Adnp2.	no
MSTRG.17302	-0.037919	5.34245	0.41429	0.532216	0.797774	NM_028976	Gorasp1.	no
MSTRG.13628	0.0461787	6.19868	0.413186	0.532754	0.797774	NM_009357	Tex261.	no
MSTRG.804	0.0551647	5.43143	0.413714	0.532497	0.797774	NM_172645	Suco.	no
MSTRG.12653	0.0560411	5.62975	0.414064	0.532326	0.797774	NM_026856	Zfp644.	no
MSTRG.9200	0.0619128	3.66305	0.413195	0.53275	0.797774	NA	NA.	no
MSTRG.3387	0.0928254	2.40173	0.413987	0.532364	0.797774	NR_015579	2810032G03Rik.	no
MSTRG.14375	0.0962189	0.930466	0.413486	0.532608	0.797774	NM_001033315	Hipk4.	no
MSTRG.11785	-0.0688469	5.40174	0.412052	0.533308	0.798145	NM_001285505	Rps6ka1.	no
MSTRG.14669	-0.0587627	3.71516	0.41211	0.533279	0.798145	NM_001005247	Hps5.	no
MSTRG.14267	-0.0434126	5.29016	0.412208	0.533231	0.798145	NM_207525	Opa3.	no
MSTRG.17799	-0.0432741	3.88296	0.412359	0.533157	0.798145	NM_001281871	Pbdc1.	no
MSTRG.17033	0.0388606	6.7319	0.412514	0.533082	0.798145	NM_001284328	Syncrip.	no
MSTRG.7568	0.0436063	5.66161	0.411957	0.533354	0.798145	NM_001252489	Osbpl1a.	no
MSTRG.6880	0.0992322	1.81501	0.412165	0.533252	0.798145	NM_145409	Chtf18.	no
MSTRG.8084	0.0622243	2.62252	0.411733	0.533463	0.798233	NR_033224	D330050I16Rik.	no
MSTRG.13951	0.17304	0.321052	0.411409	0.533622	0.798395	NM_198604	Plekhg6.	no
MSTRG.8017	0.132375	5.17365	0.41124	0.533704	0.798443	NM_013495	Cpt1a.	no
MSTRG.4396	0.0660864	7.68058	0.410968	0.533837	0.798567	NM_001048008	Agtpbp1.	no
NM_025832	0.0909892	1.64349	0.41083	0.533905	0.798592	NM_025832	Naa16.	no
MSTRG.8553	-0.160424	1.91958	0.410405	0.534113	0.798739	NM_133746	Calhm2.	no
MSTRG.5367	-0.134392	3.42276	0.410116	0.534254	0.798739	NM_177753	Sox21.	no
MSTRG.5037	-0.0626727	3.21753	0.4105	0.534066	0.798739	NM_001168515	Rpgrip1.	no
MSTRG.12711	-0.0487263	6.90308	0.41013	0.534248	0.798739	NM_009469	Ulk1.	no
MSTRG.11692	0.0482765	7.08768	0.41026	0.534184	0.798739	NM_134151	Yars.	no
NM_001166213	0.123278	0.131313	0.409997	0.534313	0.798751	NM_001166213	Fam129c.	no
MSTRG.10396	0.122688	2.45822	0.409476	0.534568	0.799057	NM_001032413	Pear1.	no
MSTRG.12233	0.0639094	6.10731	0.409085	0.53476	0.799119	NM_007668	Cdk5.	no
NM_001164593	0.104703	0.804889	0.409116	0.534745	0.799119	NM_001164593	Pdzrn4.	no
MSTRG.13850	0.136909	-0.1002	0.409217	0.534695	0.799119	NA	NA.	no
MSTRG.7836	-0.0786211	7.51035	0.408896	0.534853	0.799182	NM_001109975	Synpo.	no
MSTRG.9193	-0.0718598	8.86398	0.408575	0.53501	0.799343	NM_001290745	Nckap1.	no
MSTRG.5831	0.0567254	3.36432	0.408349	0.535121	0.799433	NM_001326588	Ccdc134.	no
MSTRG.12329	-0.0732053	3.06236	0.408225	0.535182	0.799449	NM_001040435	Tacc3.	no
MSTRG.4536	-0.0454872	6.95043	0.40747	0.535554	0.799928	NM_010151	Nr2f1.	no
MSTRG.17232	-0.0579473	7.89553	0.406321	0.53612	0.800699	NM_001166273	Cspg5.	no
MSTRG.9183	-0.0485755	3.70755	0.405781	0.536386	0.801021	NM_001290740	Cwc22.	no
MSTRG.14190	-0.148817	1.62335	0.40523	0.536659	0.801317	NA	NA.	no
MSTRG.6760	-0.115002	2.50999	0.405157	0.536695	0.801317	NA	NA.	no
MSTRG.11582	0.231154	4.78687	0.405074	0.536736	0.801317	NA	NA.	no
MSTRG.9089	-0.0490562	6.50934	0.404814	0.536864	0.801433	NM_021526	Psmd14.	no
MSTRG.861	-0.130771	1.63672	0.404442	0.537048	0.801631	NM_023284	Nuf2.	no
MSTRG.6635	0.0850007	6.4722	0.404343	0.537098	0.801631	NM_031174	Dscam.	no
NM_001164568	-0.118464	2.57096	0.404172	0.537182	0.801652	NM_001164568	Sipa1.	no
MSTRG.17595	-0.0846274	1.45766	0.404009	0.537263	0.801652	NA	NA.	no
MSTRG.7070	0.0879736	3.75787	0.404007	0.537264	0.801652	NM_001163770	Dxo.	no
MSTRG.129	-0.0410756	7.07927	0.403874	0.53733	0.801675	NM_146107	Actr1b.	no
MSTRG.11772	-0.173038	1.42223	0.403504	0.537513	0.801797	NM_031393	Sytl1.	no
NM_001276402	-0.0796898	1.23522	0.403252	0.537638	0.801797	NM_001276402	Lef1.	no
MSTRG.2087	0.0460279	4.14549	0.403205	0.537661	0.801797	NM_001290628	Vps54.	no
MSTRG.9008	0.0525559	4.51787	0.403435	0.537547	0.801797	NM_199025	Zbtb26.	no
MSTRG.6729	0.0763337	1.8338	0.4032	0.537664	0.801797	NR_045436	2700054A10Rik.	no
MSTRG.11525	-0.0409339	3.88715	0.40301	0.537758	0.801839	NM_025962	Mmachc.	no
MSTRG.14173	0.0641574	3.25051	0.402939	0.537793	0.801839	NM_172738	Zfp954.	no
MSTRG.14091	0.0795987	1.36699	0.402648	0.537938	0.801979	NM_001252094	Mettl20.	no
MSTRG.13405	0.0573548	3.75903	0.40232	0.5381	0.802063	NM_001286664	Ssbp1.	no
MSTRG.3611	0.0629501	6.03882	0.402229	0.538146	0.802063	NM_013902	Fkbp3.	no
MSTRG.1738	0.072186	4.60499	0.402281	0.53812	0.802063	NM_001001932	Eea1.	no
MSTRG.5779	-0.128378	3.65648	0.401993	0.538263	0.802163	NM_134090	Kdelr3.	no
MSTRG.10138	-0.0916824	1.38067	0.401786	0.538366	0.802172	NA	NA.	no
MSTRG.14071	-0.0565847	4.23563	0.401731	0.538393	0.802172	NR_046277	4930479D17Rik.	no
MSTRG.13788	0.0613798	8.38068	0.401676	0.538421	0.802172	NM_080448	Srgap3.	no
MSTRG.11572	-0.0976135	2.66569	0.4013	0.538608	0.802225	NM_026494	Ppcs.	no
MSTRG.17306	-0.0737984	8.42407	0.40142	0.538548	0.802225	NM_011029	Rpsa.	no
MSTRG.11396	0.0532284	4.83711	0.40139	0.538563	0.802225	NM_053157	Tm2d1.	no
MSTRG.15290	0.0384059	5.53837	0.401156	0.538679	0.80225	NM_172255	Wdr11.	no
MSTRG.7598	0.0705306	4.73222	0.401062	0.538726	0.80225	NM_027007	Zfp397.	no
MSTRG.4833	0.0811452	4.12557	0.400709	0.538902	0.802373	NM_025366	Chchd1.	no
MSTRG.16965	0.180888	2.4368	0.400693	0.53891	0.802373	NM_001081153	Unc13c.	no
MSTRG.10050	-0.0994422	2.0466	0.400333	0.539089	0.802556	NM_026765	Uckl1.	no
NM_001242388	-0.0974024	0.59575	0.399939	0.539286	0.802556	NM_001242388	Zfp976.	no
MSTRG.8916	-0.0572017	5.37899	0.399997	0.539257	0.802556	NM_001033389	Fubp3.	no
MSTRG.10550	-0.0465703	6.4728	0.39994	0.539285	0.802556	NM_001282017	Psmd4.	no
MSTRG.699	0.0616753	4.78148	0.40021	0.539151	0.802556	NM_001025565	Lhx9.	no
MSTRG.2465	0.0637683	7.58662	0.399792	0.539359	0.80259	NM_001109657	Gas7.	no
MSTRG.8881	-0.0657957	5.77278	0.399578	0.539466	0.80267	NM_001008498	Wdr34.	no
MSTRG.9617	0.118097	0.337199	0.399482	0.539514	0.80267	NA	NA.	no
MSTRG.3207	-0.156321	4.8925	0.39907	0.539719	0.802803	NM_080643	Caskin2.	no
MSTRG.11182	-0.109242	0.711261	0.398999	0.539755	0.802803	NM_001007463	Spag8.	no
MSTRG.995	0.0407999	5.09196	0.399141	0.539684	0.802803	NM_175127	Fbxo28.	no
MSTRG.14724	0.101884	7.25668	0.398518	0.539995	0.80301	NA	NA.	no
MSTRG.5134	0.144108	3.1809	0.398589	0.53996	0.80301	NM_145837	Il17d.	no
MSTRG.13605	-0.0758192	4.34528	0.398411	0.540049	0.803015	NM_013586	Loxl3.	no
MSTRG.4050	0.0541617	4.91713	0.398267	0.540121	0.803046	NM_134063	Fam208b.	no
MSTRG.3373	0.068264	6.734	0.398041	0.540234	0.80314	NM_010881	Ncoa1.	no
MSTRG.9487	0.047145	6.91348	0.397617	0.540446	0.80338	NM_001205369	Casc4.	no
MSTRG.8533	-0.0656783	4.7505	0.39735	0.54058	0.803504	NM_029186	Mfsd13a.	no
MSTRG.2857	-0.107432	2.30139	0.395822	0.541347	0.80389	NM_153807	Acsf2.	no
MSTRG.11597	-0.078251	5.37031	0.396092	0.541211	0.80389	NM_172700	Zmpste24.	no
MSTRG.16450	-0.0582947	5.50903	0.395913	0.541301	0.80389	NM_025844	Chordc1.	no
MSTRG.3277	-0.0485589	7.55978	0.396543	0.540985	0.80389	NM_001159324	Gaa.	no
MSTRG.4593	-0.0435419	6.29018	0.396661	0.540926	0.80389	NM_009680	Ap3b1.	no
MSTRG.14804	0.0490124	7.06555	0.395916	0.5413	0.80389	NM_001162939	Aen.	no
MSTRG.4333	0.053583	5.37545	0.396215	0.541149	0.80389	NM_019968	Arl10.	no
MSTRG.3649	0.0537645	6.59127	0.39601	0.541252	0.80389	NM_001310595	Psma3.	no
MSTRG.12638	0.0768267	7.69223	0.396173	0.54117	0.80389	NM_010097	Sparcl1.	no
MSTRG.11252	0.0821144	5.89618	0.396021	0.541247	0.80389	NM_001195284	Fsd1l.	no
NM_001305044	-0.117301	0.318493	0.395713	0.541402	0.803896	NM_001305044	Spef2.	no
MSTRG.4672	-0.0566853	3.19803	0.395536	0.541491	0.803953	NM_026072	Cwc27.	no
MSTRG.8345	-0.0520816	4.09811	0.395296	0.541611	0.804057	NA	NA.	no
MSTRG.7203	0.112996	0.314205	0.394874	0.541823	0.804297	NM_027649	Spats1.	no
MSTRG.466	-0.0848397	1.50345	0.394606	0.541958	0.804422	NM_008299	Dnajb3.	no
MSTRG.7212	-0.0418589	8.68353	0.394269	0.542128	0.804599	NA	NA.	no
MSTRG.13235	-0.0737319	4.79248	0.394068	0.54223	0.804599	NM_001130188	Sgce.	no
MSTRG.14723	0.0717635	9.21564	0.394122	0.542203	0.804599	NM_001082961	Snrpn.	no
MSTRG.1523	0.0515297	8.75075	0.393843	0.542343	0.80464	NM_001077184	Bsg.	no
MSTRG.1556	0.0655793	7.61784	0.393812	0.542359	0.80464	NM_001305798	Midn.	no
MSTRG.12365	0.050734	6.70755	0.39362	0.542455	0.804708	NM_027373	Afap1.	no
MSTRG.7876	-0.0384571	6.38775	0.393456	0.542538	0.804756	NM_016792	Txnl1.	no
MSTRG.14292	-0.101962	8.38471	0.392306	0.543119	0.805078	NA	NA.	no
MSTRG.2520	-0.0889737	2.79407	0.392652	0.542944	0.805078	NM_031880	Tnk1.	no
MSTRG.13757	-0.0620881	5.11793	0.392395	0.543074	0.805078	NM_182939	Ppp4r2.	no
MSTRG.15099	-0.0524758	3.30102	0.392223	0.543161	0.805078	NM_011055	Pde3b.	no
MSTRG.17492	0.0496878	7.16067	0.392708	0.542916	0.805078	NM_007451	Slc25a5.	no
MSTRG.9321	0.0708654	6.28204	0.392921	0.542808	0.805078	NM_010218	Fjx1.	no
MSTRG.16522	0.0737942	3.77322	0.392585	0.542978	0.805078	NR_040406	Gm16845.	no
MSTRG.13292	0.121199	2.46836	0.392328	0.543108	0.805078	NM_013930	Aass.	no
MSTRG.4719	-0.0680682	4.88826	0.392113	0.543217	0.805085	NM_172595	Arl15.	no
MSTRG.15399	0.0774149	5.20929	0.391863	0.543343	0.805197	NR_040337	Gm16982.	no
MSTRG.2354	-0.0602149	8.80907	0.391409	0.543573	0.805388	NM_022423	Rnf187.	no
MSTRG.10160	0.0838828	3.7119	0.391448	0.543553	0.805388	NM_026222	Ccdc39.	no
MSTRG.6459	-0.0621387	6.48161	0.390917	0.543822	0.805532	NM_021495	Nectin3.	no
MSTRG.12326	-0.0508412	4.19451	0.390978	0.543792	0.805532	NM_178390	Fam53a.	no
MSTRG.12454	0.0704076	7.01598	0.390916	0.543823	0.805532	NM_001122758	Pcdh7.	no
MSTRG.5235	0.210886	-0.551293	0.390618	0.543974	0.805681	NM_028526	Pebp4.	no
MSTRG.4196	-0.103614	1.43761	0.39039	0.54409	0.805777	NM_153546	Mboat1.	no
MSTRG.10530	-0.144605	6.12672	0.389441	0.544572	0.806088	NM_016740	S100a11.	no
MSTRG.16090	-0.0864733	2.27148	0.389558	0.544512	0.806088	NM_001024606	Pdp2.	no
MSTRG.4231	-0.0668845	6.19813	0.389279	0.544654	0.806088	NM_153529	Nrn1.	no
MSTRG.5909	-0.0639435	2.86924	0.389408	0.544589	0.806088	NM_199198	Hdac10.	no
MSTRG.2362	0.0613551	4.62666	0.389277	0.544655	0.806088	NM_001290988	Trim11.	no
MSTRG.8721	0.0621646	3.45799	0.389597	0.544492	0.806088	NM_028317	Skida1.	no
MSTRG.11625	0.1228	5.40815	0.389382	0.544602	0.806088	NM_001142727	1110065P20Rik.	no
MSTRG.14282	0.0798569	3.72412	0.388964	0.544814	0.806248	NM_025960	Trappc6a.	no
MSTRG.16919	-0.0896478	8.5092	0.3883	0.545152	0.806372	NM_001164248	Tpm1.	no
MSTRG.10915	-0.0748168	2.38606	0.388536	0.545032	0.806372	NM_001166064	Syde2.	no
MSTRG.15177	0.0524622	4.75156	0.388364	0.54512	0.806372	NM_026330	Nsmce1.	no
MSTRG.4441	0.0878009	0.714757	0.388416	0.545093	0.806372	NA	NA.	no
MSTRG.8435	0.0958818	2.2204	0.388529	0.545036	0.806372	NM_010615	Kif11.	no
MSTRG.13509	0.0617014	5.7955	0.388085	0.545262	0.806459	NM_030235	Avl9.	no
MSTRG.7699	-0.0549579	7.03159	0.387967	0.545322	0.806473	NM_025594	Zmat2.	no
MSTRG.9176	0.0728215	5.74763	0.387633	0.545492	0.806649	NM_001290733	Osbpl6.	no
MSTRG.15138	-0.230813	6.96451	0.387273	0.545676	0.806707	NM_016669	Crym.	no
MSTRG.8595	0.0551571	5.17283	0.387397	0.545613	0.806707	NM_170757	Ccdc186.	no
MSTRG.17057	0.0907005	2.81742	0.387258	0.545684	0.806707	NR_029474	B430319G15Rik.	no
MSTRG.3009	-0.137704	1.0495	0.386929	0.545852	0.806807	NM_019444	Ramp2.	no
MSTRG.4916	-0.0567516	7.18499	0.38683	0.545902	0.806807	NM_027088	Bap1.	no
MSTRG.808	0.0712033	6.3949	0.386827	0.545904	0.806807	NM_001038619	Dnm3.	no
MSTRG.13233	0.119844	7.04672	0.386479	0.546081	0.806994	NM_007743	Col1a2.	no
MSTRG.16021	-0.107573	2.34865	0.386375	0.546134	0.806997	NM_173014	Lpcat2.	no
MSTRG.13325	-0.106813	5.77476	0.385174	0.546749	0.807079	NM_176996	Smo.	no
MSTRG.14478	-0.0888025	8.54299	0.385634	0.546513	0.807079	NM_001289670	Arhgap33.	no
