## Extended data Tables related to figure 5 for "*Tet1* isoforms differentially regulate gene expression, synaptic transmission and memory in the mammalian brain" (part 5 of 5)

### Sheet: Table 5-8 FLvsS DEGs ALL (continued)
MSTRG	logFC	logCPM	F	PValue	FDR	Refseq	OGS	Sig
MSTRG.5333	-0.0842252	4.66538	0.385956	0.546349	0.807079	NM_016723	Uchl3.	no
MSTRG.6621	-0.0708741	9.48097	0.385773	0.546443	0.807079	NM_009441	Ttc3.	no
MSTRG.7221	-0.0680412	3.10937	0.385389	0.546639	0.807079	NM_030715	Polh.	no
MSTRG.2766	-0.0401731	6.21715	0.385838	0.546409	0.807079	NM_153144	Ggnbp2.	no
MSTRG.3189	0.0483655	4.6743	0.385664	0.546498	0.807079	NM_183285	Kctd2.	no
MSTRG.17670	0.0546118	2.48352	0.385495	0.546584	0.807079	NA	NA.	no
MSTRG.12858	0.0686442	6.30512	0.385294	0.546688	0.807079	NM_019780	Vps29.	no
MSTRG.13166	0.128369	0.0448646	0.386114	0.546268	0.807079	NM_025833	Baiap2l1.	no
MSTRG.14792	0.140489	0.276613	0.385203	0.546734	0.807079	NA	NA.	no
MSTRG.18000	0.0719515	5.87528	0.38489	0.546894	0.807143	NM_001135727	Sh3kbp1.	no
MSTRG.3347	0.0970379	4.915	0.384944	0.546867	0.807143	NM_139147	Rab40b.	no
MSTRG.15283	-0.170155	4.73672	0.384006	0.547348	0.807291	NM_013863	Bag3.	no
MSTRG.4527	-0.0520906	2.98878	0.383665	0.547523	0.807291	NM_001131068	Rfesd.	no
MSTRG.1458	-0.049014	5.63709	0.384315	0.54719	0.807291	NM_019434	Mcm3ap.	no
MSTRG.5667	-0.0453801	4.15339	0.383698	0.547506	0.807291	NM_001044718	Zfp41.	no
MSTRG.5059	-0.0381445	5.70847	0.383849	0.547429	0.807291	NM_026936	Oxa1l.	no
MSTRG.12530	-0.0362202	6.84012	0.383308	0.547707	0.807291	NM_025691	Srp72.	no
MSTRG.17064	0.0496763	5.80105	0.383954	0.547375	0.807291	NM_001114977	U2surp.	no
MSTRG.14464	0.0602603	4.28424	0.384103	0.547298	0.807291	NM_001033140	Sdhaf1.	no
MSTRG.10171	0.0632522	4.28288	0.383569	0.547573	0.807291	NM_001101478	D3Ertd254e.	no
MSTRG.12785	0.0634096	7.1127	0.383614	0.547549	0.807291	NM_172719	Gcn1l1.	no
MSTRG.5639	0.0720583	3.37207	0.383605	0.547554	0.807291	NA	NA.	no
MSTRG.6839	0.074526	6.57131	0.383333	0.547694	0.807291	NM_013630	Pkd1.	no
MSTRG.11362	0.0818196	0.769099	0.384537	0.547076	0.807291	NA	NA.	no
MSTRG.869	0.111534	5.84902	0.383345	0.547687	0.807291	NM_010633	Uhmk1.	no
MSTRG.5861	0.0830319	3.96959	0.383123	0.547801	0.807356	NM_172610	Mpped1.	no
MSTRG.10803	-0.0376933	4.59777	0.3828	0.547968	0.807526	NM_153806	Dnttip2.	no
MSTRG.17908	-0.131666	6.49314	0.382559	0.548092	0.807634	NM_001163155	Col4a5.	no
MSTRG.2963	0.0444065	7.14455	0.382284	0.548233	0.807767	NM_028722	Msl1.	no
MSTRG.2628	-0.199627	2.2151	0.381393	0.548692	0.808088	NR_136932	Gm12339.	no
MSTRG.17391	-0.109337	1.99909	0.381273	0.548755	0.808088	NM_019755	Plp2.	no
MSTRG.10582	-0.0506455	5.36391	0.381418	0.54868	0.808088	NM_078479	Mrps21.	no
MSTRG.5612	0.040132	4.10215	0.38127	0.548756	0.808088	NM_001164604	Nsmce2.	no
MSTRG.4476	0.045094	3.38246	0.381683	0.548543	0.808088	NM_001308475	Mtrr.	no
MSTRG.8155	0.0458769	6.21047	0.381485	0.548645	0.808088	NM_001177360	Gpr137.	no
MSTRG.13092	0.0376354	5.84564	0.38108	0.548854	0.808157	NM_001256115	Sun1.	no
MSTRG.10653	-0.0980098	6.89078	0.380802	0.548998	0.808293	NM_011197	Ptgfrn.	no
MSTRG.15940	0.0681363	2.91059	0.380601	0.549101	0.808371	NM_001294281	Ccdc130.	no
MSTRG.9203	-0.14787	-0.174063	0.379737	0.549548	0.808803	NA	NA.	no
MSTRG.13794	0.0506777	4.77128	0.379751	0.549541	0.808803	NM_001282126	Brpf1.	no
MSTRG.8187	0.0578763	8.16064	0.379747	0.549543	0.808803	NM_001161413	Slc3a2.	no
MSTRG.15993	-0.0616455	5.82932	0.379009	0.549925	0.808855	NM_030563	N4bp1.	no
MSTRG.2151	-0.0333983	7.2533	0.379092	0.549882	0.808855	NM_001271347	Fbxw11.	no
MSTRG.5622	0.047527	5.88817	0.37898	0.54994	0.808855	NM_133766	Efr3a.	no
MSTRG.14904	0.0758526	0.72412	0.445397	0.549734	0.808855	NR_046006	2310010J17Rik.	no
MSTRG.12236	0.085052	4.48317	0.379366	0.54974	0.808855	NM_022418	Tmub1.	no
MSTRG.3859	0.0889806	1.01946	0.379187	0.549833	0.808855	NR_045741	Gm10432.	no
MSTRG.15101	0.103624	5.1303	0.379273	0.549788	0.808855	NA	NA.	no
MSTRG.16941	-0.123793	3.42312	0.37874	0.550064	0.808888	NM_009022	Aldh1a2.	no
MSTRG.12539	0.0710258	5.6824	0.378756	0.550056	0.808888	NM_198702	Adgrl3.	no
MSTRG.8238	0.0510585	3.18174	0.378584	0.550145	0.808932	NM_001302218	Tmem138.	no
MSTRG.17427	-0.0950857	1.78743	0.378084	0.550405	0.809028	NM_016911	Srpx.	no
MSTRG.7815	-0.0709192	3.27421	0.377869	0.550516	0.809028	NM_026240	Gramd3.	no
MSTRG.11893	0.0401635	7.09473	0.378215	0.550337	0.809028	NM_173867	Rcc2.	no
MSTRG.3622	0.054974	2.97896	0.377943	0.550478	0.809028	NM_178253	Klhdc1.	no
MSTRG.14553	0.0792513	2.00673	0.377954	0.550472	0.809028	NA	NA.	no
MSTRG.15525	0.0807432	4.1789	0.378007	0.550445	0.809028	NM_173744	Tdrp.	no
MSTRG.12099	0.0720908	6.48966	0.377706	0.550601	0.809077	NM_001302342	Dvl1.	no
MSTRG.17566	-0.350845	6.35244	0.377077	0.550928	0.809108	NM_024170	Cxx1a.	no
MSTRG.4771	0.0443642	4.7674	0.377082	0.550925	0.809108	NM_025938	Rpp14.	no
MSTRG.10794	0.0505888	4.94344	0.377331	0.550796	0.809108	NM_178936	Tmem56.	no
MSTRG.186	0.0721522	4.99218	0.377236	0.550845	0.809108	NM_011729	Ercc5.	no
MSTRG.5566	0.0829868	0.37695	0.377208	0.55086	0.809108	NA	NA.	no
MSTRG.11277	0.147521	0.296445	0.377162	0.550883	0.809108	NA	NA.	no
MSTRG.10776	0.0790394	1.95858	0.376747	0.551099	0.809285	NM_030016	Trmt13.	no
MSTRG.11557	-0.130622	3.82302	0.37637	0.551296	0.809499	NM_001039175	Elovl1.	no
MSTRG.6443	0.0916072	4.94248	0.376176	0.551396	0.809572	NM_172506	Boc.	no
MSTRG.9856	-0.0415155	8.08836	0.375973	0.551502	0.809578	NM_012032	Serinc3.	no
MSTRG.14062	0.0843876	1.13517	0.376026	0.551475	0.809578	NR_045598	Gm15706.	no
MSTRG.14261	-0.160924	0.980984	0.375574	0.55171	0.809648	NM_011383	Six5.	no
MSTRG.15042	-0.110536	6.51519	0.375489	0.551754	0.809648	NM_009906	Tpp1.	no
MSTRG.14596	-0.0686976	4.6083	0.375675	0.551657	0.809648	NM_027376	Fuz.	no
MSTRG.6601	0.0712141	3.32863	0.37567	0.55166	0.809648	NM_138743	Smim11.	no
MSTRG.14067	-0.151396	3.31715	0.375141	0.551936	0.80969	NM_010586	Itpr2.	no
MSTRG.1728	-0.0683653	3.72088	0.375226	0.551892	0.80969	NM_029852	Cep83.	no
MSTRG.9205	0.126025	6.85459	0.375303	0.551851	0.80969	NM_008402	Itgav.	no
MSTRG.9341	0.0643338	2.69207	0.374749	0.552141	0.809916	NA	NA.	no
NM_138628	-0.0947512	0.150537	0.447145	0.552324	0.810109	NM_138628	Txlnb.	no
MSTRG.7225	-0.0721048	6.15082	0.373972	0.552547	0.810361	NM_145353	Yipf3.	no
MSTRG.5195	-0.0811187	3.54712	0.37362	0.552731	0.810481	NM_001205075	Pnoc.	no
MSTRG.15829	-0.0575546	7.3994	0.373626	0.552727	0.810481	NM_001294258	Dda1.	no
MSTRG.86	-0.388557	5.76453	0.372387	0.553377	0.810564	NA	NA.	no
MSTRG.15172	-0.135922	1.65409	0.372398	0.553371	0.810564	NA	NA.	no
MSTRG.7475	-0.0832222	2.51632	0.372929	0.553092	0.810564	NA	NA.	no
MSTRG.4571	-0.0756436	3.59411	0.372475	0.553331	0.810564	NR_015501	4833422C13Rik.	no
MSTRG.9645	-0.0407358	5.35224	0.372342	0.5534	0.810564	NM_001199188	Snx5.	no
MSTRG.366	0.0476115	7.68071	0.372596	0.553267	0.810564	NM_001305231	Fam134a.	no
MSTRG.2583	0.0639038	5.25377	0.373003	0.553054	0.810564	NM_018883	Camkk1.	no
MSTRG.16293	0.0647984	4.06632	0.372726	0.553199	0.810564	NM_001033142	Rnf166.	no
MSTRG.12011	0.0736564	9.46954	0.373108	0.552999	0.810564	NM_001290995	Kif1b.	no
MSTRG.11408	0.0751424	0.645043	0.372503	0.553316	0.810564	NM_145549	Efcab7.	no
MSTRG.16893	0.0847427	6.85366	0.373274	0.552912	0.810564	NM_001290315	Igdcc4.	no
MSTRG.16679	0.164032	2.34696	0.372981	0.553065	0.810564	NM_001013390	Scn4b.	no
MSTRG.8841	-0.106043	4.51078	0.371993	0.553583	0.810579	NM_138665	Sardh.	no
MSTRG.10357	0.0624062	6.5066	0.372067	0.553545	0.810579	NM_001281969	Glrb.	no
MSTRG.17702	0.0625363	5.27836	0.372209	0.55347	0.810579	NM_001314034	Dmd.	no
MSTRG.17950	0.0675022	4.53837	0.371934	0.553615	0.810579	NM_001113354	Phf8.	no
MSTRG.6789	-0.14742	0.589299	0.371602	0.553789	0.810759	NA	NA.	no
MSTRG.7924	0.0539343	3.51479	0.371443	0.553872	0.810806	NM_001136090	Poli.	no
MSTRG.3364	-0.193893	-0.0470887	0.371015	0.554097	0.811054	NM_001278581	Pomc.	no
MSTRG.8168	0.0489731	7.50279	0.370927	0.554144	0.811054	NM_134150	Otub1.	no
MSTRG.13340	-0.0421114	5.99239	0.370762	0.554231	0.811106	NM_017478	Copg2.	no
MSTRG.16581	-0.101348	4.99576	0.370442	0.554399	0.811278	NM_021339	Cdon.	no
MSTRG.11461	-0.11186	3.42373	0.369951	0.554658	0.811283	NM_001285956	Podn.	no
MSTRG.15446	-0.0798673	4.5655	0.370298	0.554474	0.811283	NM_080461	Zfp358.	no
MSTRG.7025	-0.0666967	5.81801	0.370067	0.554596	0.811283	NM_023202	Ndufa7.	no
MSTRG.12231	0.0381956	5.40164	0.370218	0.554517	0.811283	NM_029020	Abcb8.	no
MSTRG.17175	0.138005	3.49836	0.36998	0.554642	0.811283	NM_001311151	Sema3f.	no
MSTRG.12307	-0.0456257	3.99926	0.369704	0.554787	0.811398	NM_028150	Supt7l.	no
MSTRG.10043	0.0536235	4.35025	0.369482	0.554904	0.811487	NM_001165991	Arfrp1.	no
MSTRG.15695	0.0613679	3.35869	0.369395	0.554951	0.811487	NM_023503	Ing2.	no
MSTRG.13275	-0.158603	5.43339	0.368445	0.555452	0.81149	NM_001243064	Cav1.	no
MSTRG.13221	-0.0842283	1.89941	0.368808	0.55526	0.81149	NM_133898	N4bp2l1.	no
NM_027533	-0.077884	1.78336	0.368437	0.555456	0.81149	NM_027533	Tspan2.	no
MSTRG.9166	-0.0504299	4.57782	0.368325	0.555515	0.81149	NM_016804	Mtx2.	no
MSTRG.14115	0.0371946	7.04807	0.368825	0.555251	0.81149	NM_029934	Mboat7.	no
MSTRG.4235	0.0433873	7.04931	0.368341	0.555507	0.81149	NM_025965	Ssr1.	no
MSTRG.6002	0.0633475	5.3607	0.368814	0.555257	0.81149	NM_183256	Cox14.	no
MSTRG.18050	0.074815	2.66165	0.369056	0.55513	0.81149	NM_011419	Kdm5d.	no
MSTRG.4281	0.0842471	0.579884	0.368757	0.555287	0.81149	NA	NA.	no
MSTRG.17320	0.0920756	5.60581	0.368569	0.555386	0.81149	NM_010918	Nktr.	no
MSTRG.16020	0.124716	6.46937	0.368534	0.555405	0.81149	NM_008610	Mmp2.	no
MSTRG.6246	-0.0506837	6.42535	0.36819	0.555587	0.811519	NM_029436	Klhl24.	no
MSTRG.13311	-0.0329722	7.29138	0.368048	0.555662	0.811554	NM_019776	Snd1.	no
MSTRG.4404	0.0664702	2.26255	0.367923	0.555728	0.811576	NA	NA.	no
MSTRG.7422	0.0921902	0.342733	0.367756	0.555816	0.811631	NA	NA.	no
MSTRG.18041	0.0674511	4.99585	0.367292	0.556062	0.811914	NM_001302138	Vamp7.	no
MSTRG.11095	-0.0682312	5.13093	0.367104	0.556161	0.811985	NM_013889	Zfp292.	no
MSTRG.17967	0.0586426	5.19411	0.366832	0.556306	0.812121	NA	NA.	no
MSTRG.8666	-0.33532	4.98387	0.366673	0.55639	0.81217	NA	NA.	no
MSTRG.6671	-0.0535277	5.79662	0.366249	0.556615	0.812235	NM_001033178	Tmem181a.	no
MSTRG.12664	-0.0421122	5.7473	0.366106	0.556691	0.812235	NM_007964	Evi5.	no
MSTRG.8319	-0.0353754	5.08002	0.36614	0.556672	0.812235	NM_146096	Abhd17b.	no
MSTRG.7592	0.0463287	6.36084	0.366425	0.556521	0.812235	NM_001161483	Nol4.	no
MSTRG.9560	0.0596526	1.86829	0.366361	0.556555	0.812235	NA	NA.	no
MSTRG.17095	-0.169575	-0.0297117	0.365627	0.556945	0.812403	NR_028123	1600029I14Rik.	no
MSTRG.3233	-0.0916404	2.33304	0.365336	0.557099	0.812403	NM_001172472	Sphk1.	no
MSTRG.6090	-0.0583456	4.3204	0.365215	0.557164	0.812403	NM_148924	Zfp263.	no
MSTRG.2226	-0.0499449	8.35116	0.365218	0.557162	0.812403	NM_008143	Rack1.	no
MSTRG.12504	0.0484572	4.98942	0.365284	0.557127	0.812403	NM_001310636	Ociad2.	no
NM_001001152	0.10335	1.79444	0.365236	0.557153	0.812403	NM_001001152	Zfp458.	no
MSTRG.11486	0.116484	3.82471	0.365542	0.55699	0.812403	NM_172296	Dmrta2.	no
MSTRG.17919	0.0758943	2.32111	0.365018	0.557269	0.812481	NM_001040434	Rgag1.	no
MSTRG.15573	0.0369447	4.18711	0.364837	0.557365	0.812547	NM_024240	Gins4.	no
NM_001164482	-0.112566	2.56611	0.364071	0.557773	0.81267	NM_001164482	Sipa1.	no
MSTRG.4101	-0.112388	3.27602	0.364313	0.557644	0.81267	NM_008130	Gli3.	no
MSTRG.2859	-0.0885642	0.845629	0.364119	0.557747	0.81267	NA	NA.	no
MSTRG.6172	-0.0681117	5.22686	0.364005	0.557808	0.81267	NM_001270718	Ifitm7.	no
MSTRG.17874	0.05204	9.33858	0.36425	0.557677	0.81267	NM_001009575	Armcx5.	no
MSTRG.5498	0.0749714	0.635529	0.36434	0.55763	0.81267	NA	NA.	no
MSTRG.7453	0.0899452	1.5104	0.364099	0.557758	0.81267	NR_131127	C230072F16Rik.	no
MSTRG.12756	-0.123479	5.07521	0.363838	0.557897	0.812724	NM_019821	Gltp.	no
MSTRG.9508	-0.152004	0.924182	0.363223	0.558225	0.812874	NA	NA.	no
MSTRG.14919	-0.132492	4.92443	0.362974	0.558358	0.812874	NM_021427	Fam181b.	no
NM_001102670	-0.107667	0.965782	0.363141	0.558269	0.812874	NM_001102670	Kbtbd8.	no
MSTRG.7961	0.0340997	5.49459	0.363174	0.558251	0.812874	NM_001039201	Hdhd2.	no
MSTRG.13120	0.0443673	4.85668	0.363045	0.55832	0.812874	NM_028833	Iqce.	no
MSTRG.13291	0.104335	7.59694	0.363412	0.558124	0.812874	NM_001081306	Ptprz1.	no
MSTRG.10089	0.118143	5.53578	0.363287	0.558191	0.812874	NM_001163328	Ralyl.	no
MSTRG.1878	-0.07219	2.15994	0.362672	0.558519	0.812885	NM_008921	Prim1.	no
MSTRG.12771	0.0386879	4.96841	0.362679	0.558515	0.812885	NM_026504	Coq5.	no
MSTRG.18009	0.0756234	6.2839	0.362845	0.558427	0.812885	NM_001290633	Reps2.	no
MSTRG.16358	-0.0647309	2.47389	0.362521	0.558599	0.812927	NM_028908	Map10.	no
MSTRG.16432	-0.0443073	3.13607	0.362165	0.55879	0.813	NM_019683	Ankrd49.	no
MSTRG.6744	0.0500611	6.94161	0.362268	0.558735	0.813	NM_011185	Psmb1.	no
MSTRG.17122	0.0511081	6.14598	0.36214	0.558803	0.813	NM_178638	Tmem108.	no
MSTRG.5098	-0.103564	2.21235	0.361835	0.558966	0.813001	NM_033146	Emc9.	no
MSTRG.8782	-0.0850757	1.76216	0.361565	0.559111	0.813001	NA	NA.	no
MSTRG.519	-0.0615477	2.67279	0.361648	0.559067	0.813001	NM_001310767	D2hgdh.	no
MSTRG.1035	-0.0425049	5.47912	0.361945	0.558908	0.813001	NM_178775	Rps6kc1.	no
MSTRG.2258	0.0631713	3.55009	0.361978	0.55889	0.813001	NM_001044697	Zfp2.	no
MSTRG.15959	0.102451	0.839236	0.361636	0.559073	0.813001	NM_144929	Rtbdn.	no
MSTRG.17050	-0.0732986	4.85623	0.361365	0.559218	0.813082	NM_194334	Tbc1d2b.	no
MSTRG.9775	0.0540122	7.56315	0.361203	0.559305	0.813134	NM_025516	Ergic3.	no
MSTRG.9602	0.177745	4.33266	0.360886	0.559475	0.813306	NM_013460	Adra1d.	no
MSTRG.17540	-0.0561462	4.6209	0.360205	0.55984	0.813465	NM_001271447	Enox2.	no
MSTRG.8690	-0.0323492	6.07047	0.360267	0.559807	0.813465	NM_015792	Fbxo18.	no
MSTRG.6838	0.0384575	6.23389	0.36037	0.559751	0.813465	NM_177375	Rab26.	no
MSTRG.4667	0.062432	5.67337	0.360204	0.559841	0.813465	NM_030731	Trim23.	no
MSTRG.11938	0.0815816	1.44211	0.360521	0.55967	0.813465	NA	NA.	no
MSTRG.10177	0.0493858	4.07611	0.359634	0.560147	0.813774	NM_027810	Bbs7.	no
MSTRG.6469	0.10688	0.932526	0.359618	0.560155	0.813774	NA	NA.	no
NM_001177867	-0.133168	0.575273	0.359456	0.560242	0.81382	NM_001177867	Sgol2a.	no
MSTRG.1954	-0.0902881	1.04621	0.359208	0.560376	0.81382	NM_026150	4921536K21Rik.	no
MSTRG.7778	0.0348915	6.36983	0.359177	0.560392	0.81382	NM_025698	Tmed7.	no
MSTRG.16177	0.0618295	5.4267	0.359261	0.560347	0.81382	NM_001080930	Atxn1l.	no
MSTRG.5489	0.0814681	4.59997	0.35854	0.560735	0.814243	NM_146057	Dap.	no
MSTRG.3545	-0.111403	1.3398	0.358253	0.560889	0.814364	NA	NA.	no
MSTRG.9241	-0.086019	1.43794	0.3581	0.560972	0.814364	NM_178755	Agbl2.	no
MSTRG.14315	-0.0436605	4.71109	0.358142	0.560949	0.814364	NM_009532	Xrcc1.	no
MSTRG.12409	-0.0819418	3.54732	0.357587	0.561249	0.814614	NM_001163577	Prom1.	no
MSTRG.11904	-0.0371071	5.63502	0.357495	0.561299	0.814614	NM_172518	Fbxo42.	no
MSTRG.7765	0.0744752	6.23021	0.357633	0.561224	0.814614	NM_001163637	Jakmip2.	no
MSTRG.4239	0.173068	5.57117	0.35728	0.561414	0.814708	NA	NA.	no
MSTRG.10685	0.114721	6.15977	0.357159	0.561479	0.814728	NM_009797	Capza1.	no
MSTRG.7136	-0.123104	8.81556	0.356979	0.561577	0.814743	NM_001198831	Ddr1.	no
MSTRG.15287	-0.0500033	6.00378	0.35695	0.561592	0.814743	NM_001029982	Sec23ip.	no
MSTRG.2375	-0.106334	4.36912	0.356602	0.56178	0.814868	NR_045476	1700007J10Rik.	no
NM_001039231	0.0902518	1.12356	0.3566	0.561781	0.814868	NM_001039231	Zfp951.	no
MSTRG.53	-0.149192	3.12991	0.355959	0.562128	0.815296	NA	NA.	no
MSTRG.7767	-0.111013	3.3522	0.355781	0.562224	0.815361	NM_001085373	Mcc.	no
MSTRG.16429	-0.1162	5.93087	0.355657	0.562291	0.815384	NM_001081395	Amotl1.	no
MSTRG.230	-0.0571173	4.43157	0.355425	0.562417	0.815395	NM_001081433	Ankrd44.	no
MSTRG.13834	0.0712667	5.81983	0.355467	0.562394	0.815395	NM_026376	Plxnd1.	no
MSTRG.8740	0.0748478	4.99963	0.35536	0.562453	0.815395	NM_001004761	Gpr158.	no
MSTRG.13030	-0.0492663	6.07145	0.35489	0.562707	0.815615	NM_001163243	Fis1.	no
MSTRG.11795	0.0504285	4.25579	0.354984	0.562656	0.815615	NM_001163794	Pdik1l.	no
MSTRG.6303	-0.108435	2.97403	0.354561	0.562886	0.815799	NM_009215	Sst.	no
MSTRG.12477	-0.0927777	9.598	0.35417	0.563098	0.815889	NM_011670	Uchl1.	no
MSTRG.10589	0.0427782	7.109	0.354162	0.563102	0.815889	NM_001253757	Anp32e.	no
MSTRG.3216	0.0458415	4.12837	0.354213	0.563074	0.815889	NM_001286006	Unk.	no
MSTRG.1955	0.0421756	5.28933	0.353758	0.563322	0.816132	NM_173745	Dusp18.	no
MSTRG.10578	-0.154003	6.27214	0.352801	0.563842	0.81624	NM_001252653	Ecm1.	no
MSTRG.8712	-0.0611559	2.33449	0.352522	0.563994	0.81624	NM_001165941	Nsun6.	no
MSTRG.1582	-0.0609322	4.04569	0.352479	0.564017	0.81624	NM_010722	Lmnb2.	no
MSTRG.3883	-0.0571917	2.91672	0.35334	0.563549	0.81624	NM_001324515	Tmem251.	no
MSTRG.11457	-0.0394252	4.09683	0.352637	0.563932	0.81624	NM_001282737	Magoh.	no
MSTRG.5876	0.0464711	5.53591	0.352424	0.564047	0.81624	NA	NA.	no
MSTRG.9689	0.0487678	3.30813	0.352999	0.563735	0.81624	NM_026086	Nanp.	no
MSTRG.7993	0.067292	4.91456	0.35262	0.563941	0.81624	NM_177832	Zfp236.	no
MSTRG.4	0.0702501	5.78642	0.353197	0.563627	0.81624	NM_001159750	Tcea1.	no
MSTRG.3050	0.0720239	7.43648	0.352393	0.564064	0.81624	NM_008175	Grn.	no
MSTRG.12212	0.0854019	3.11322	0.352631	0.563935	0.81624	NR_040469	5031425E22Rik.	no
MSTRG.10376	0.0881919	0.510624	0.352934	0.56377	0.81624	NA	NA.	no
MSTRG.8302	0.140073	4.4473	0.352616	0.563943	0.81624	NM_181348	Prune2.	no
MSTRG.1402	-0.161701	3.52977	0.352205	0.564167	0.816251	NM_010118	Egr2.	no
NM_028721	-0.113001	1.88341	0.351984	0.564288	0.816251	NM_028721	Nphp3.	no
NM_029584	-0.0989592	0.0819993	0.376173	0.564525	0.816251	NM_029584	Zfp773.	no
NM_175542	-0.0934858	1.03853	0.351707	0.564438	0.816251	NM_175542	Rttn.	no
MSTRG.13833	-0.0431447	5.59894	0.351916	0.564325	0.816251	NM_001167763	Ift122.	no
MSTRG.17211	0.0480842	6.52956	0.352042	0.564256	0.816251	NM_029634	Ip6k2.	no
MSTRG.15017	0.060998	2.00569	0.351531	0.564535	0.816251	NM_001307998	Trim68.	no
MSTRG.10107	0.0646669	3.99739	0.351703	0.564441	0.816251	NR_027985	4632415L05Rik.	no
MSTRG.2385	0.0927834	7.21348	0.351544	0.564528	0.816251	NM_001313979	Srebf1.	no
MSTRG.15652	0.0648609	5.32718	0.351388	0.564612	0.816288	NM_030110	Micu3.	no
MSTRG.16542	-0.065156	4.30769	0.351221	0.564704	0.816346	NA	NA.	no
MSTRG.8297	-0.111206	0.724018	0.350764	0.564953	0.816633	NR_033228	E030024N20Rik.	no
MSTRG.9044	-0.0416059	6.95635	0.350562	0.565064	0.816718	NA	NA.	no
MSTRG.12843	0.0939231	1.4005	0.350454	0.565123	0.816729	NM_178799	Acad12.	no
MSTRG.8534	-0.0321878	8.39436	0.350017	0.565362	0.816921	NM_016860	Actr1a.	no
MSTRG.10444	0.0377118	7.03237	0.349834	0.565462	0.816921	NM_001310016	Clk2-scamp3.	no
MSTRG.11603	0.0958609	5.37414	0.349889	0.565432	0.816921	NM_029662	Mfsd2a.	no
MSTRG.7614	0.0990271	1.75463	0.349952	0.565398	0.816921	NA	NA.	no
MSTRG.14353	-0.0386531	7.04541	0.349444	0.565676	0.817156	NM_144922	Hnrnpul1.	no
MSTRG.10059	-0.0479102	2.81485	0.349314	0.565747	0.817185	NA	NA.	no
MSTRG.5065	0.0617442	6.71219	0.349122	0.565852	0.817262	NR_030457	Mir686.	no
MSTRG.7481	0.0477909	8.70437	0.348897	0.565976	0.817366	NM_011104	Prkce.	no
MSTRG.9827	0.0528196	6.6315	0.348652	0.56611	0.817411	NM_001291137	Ralgapb.	no
MSTRG.6322	0.0585862	6.60539	0.348742	0.566061	0.817411	NM_001128094	Atp13a3.	no
MSTRG.3777	-0.173509	4.12275	0.348247	0.566333	0.817437	NR_028577	D030025P21Rik.	no
NM_001163138	-0.133674	0.341374	0.347591	0.566693	0.817437	NM_001163138	Card6.	no
MSTRG.12952	-0.0447927	7.9022	0.347495	0.566746	0.817437	NM_009838	Cct6a.	no
MSTRG.9243	-0.0427135	6.82285	0.347742	0.56661	0.817437	NM_001317241	Mtch2.	no
MSTRG.2239	0.0406171	4.53439	0.3485	0.566194	0.817437	NM_029004	Rasgef1c.	no
MSTRG.16135	0.0538385	4.44089	0.347541	0.566721	0.817437	NM_133792	Pla2g15.	no
MSTRG.11284	0.0622539	5.97007	0.347546	0.566718	0.817437	NM_172468	Snx30.	no
MSTRG.13870	0.0836745	4.91416	0.347932	0.566505	0.817437	NM_133940	Fbxl14.	no
MSTRG.9755	0.0867567	7.52586	0.347738	0.566612	0.817437	NM_025735	Map1lc3a.	no
MSTRG.14184	0.116305	1.50261	0.347705	0.566631	0.817437	NM_001033820	Zfp551.	no
MSTRG.8454	0.127499	0.31773	0.347885	0.566532	0.817437	NM_001304721	Entpd1.	no
MSTRG.5272	0.13238	1.4509	0.347579	0.5667	0.817437	NM_001128093	Siah3.	no
MSTRG.5689	-0.164686	0.222852	0.346713	0.567177	0.817503	NM_001195537	Smpd5.	no
MSTRG.4170	-0.104434	5.18613	0.347316	0.566845	0.817503	NM_015786	Hist1h1c.	no
MSTRG.10817	-0.0930387	2.24454	0.34657	0.567255	0.817503	NA	NA.	no
MSTRG.16262	-0.0825934	0.535123	0.346639	0.567217	0.817503	NM_001033980	Fam92b.	no
MSTRG.10139	-0.0687769	5.77122	0.347222	0.566896	0.817503	NM_001165954	Phc3.	no
MSTRG.15008	-0.0636741	6.04298	0.346956	0.567043	0.817503	NM_133947	Numa1.	no
MSTRG.6405	0.0813016	4.49553	0.347049	0.566991	0.817503	NM_026610	Ndufb4.	no
MSTRG.14132	0.0981304	0.69281	0.346586	0.567246	0.817503	NM_023440	Tmem86b.	no
MSTRG.8870	0.106565	1.24229	0.346875	0.567087	0.817503	NA	NA.	no
NM_178802	0.0915304	0.646941	0.346289	0.56741	0.817652	NM_178802	Trim65.	no
MSTRG.18040	0.0371964	4.04949	0.34591	0.567619	0.817879	NM_001331049	Hccs.	no
MSTRG.6848	-0.0635147	5.35747	0.34556	0.567813	0.817935	NM_013759	Msrb1.	no
MSTRG.10382	-0.03611	7.76494	0.345602	0.56779	0.817935	NM_016959	Rps3a1.	no
MSTRG.15424	0.0325243	6.10339	0.345746	0.56771	0.817935	NM_001252593	Cars.	no
MSTRG.726	-0.0600991	6.75037	0.345202	0.56801	0.818071	NM_133780	Tpr.	no
MSTRG.16790	0.165577	3.28479	0.345213	0.568004	0.818071	NM_139001	Cspg4.	no
MSTRG.878	-0.148179	-0.117133	0.344979	0.568133	0.818174	NM_001077189	Fcgr2b.	no
MSTRG.8725	-0.0556921	4.75239	0.344884	0.568186	0.818175	NM_001190817	Dnajc1.	no
MSTRG.17045	-0.0595702	3.90934	0.344735	0.568269	0.818197	NM_001312649	Ctsh.	no
MSTRG.16596	0.0985015	1.43356	0.344671	0.568304	0.818197	NA	NA.	no
MSTRG.4157	0.0772596	2.53815	0.344531	0.568381	0.818234	NM_178195	Hist1h2bf.	no
MSTRG.3276	-0.0486053	3.59863	0.34424	0.568542	0.818392	NM_175430	Ccdc40.	no
MSTRG.14822	-0.0913708	1.57299	0.343786	0.568794	0.818457	NA	NA.	no
MSTRG.14094	-0.0890331	3.07538	0.343946	0.568705	0.818457	NM_001289661	2810474O19Rik.	no
MSTRG.3595	-0.0488011	4.0978	0.343796	0.568788	0.818457	NM_001164370	Mipol1.	no
MSTRG.14543	0.168833	2.7848	0.343865	0.56875	0.818457	NA	NA.	no
MSTRG.16763	0.0463315	7.57067	0.343568	0.568915	0.818557	NM_029573	Idh3a.	no
MSTRG.7665	0.0357929	7.67851	0.343334	0.569045	0.818669	NM_010481	Hspa9.	no
MSTRG.8033	0.0814392	2.92296	0.343102	0.569173	0.81878	NM_025529	Nudt8.	no
MSTRG.12126	-0.139043	-0.0509642	0.341839	0.569875	0.818799	NM_029843	1700109H08Rik.	no
NM_001110254	-0.0723567	2.9292	0.342564	0.569472	0.818799	NM_001110254	Zfp945.	no
MSTRG.10852	-0.0709702	2.23605	0.34239	0.569569	0.818799	NM_027816	Cyp2u1.	no
MSTRG.5438	-0.0670418	6.26866	0.342822	0.569328	0.818799	NM_177178	Lmbrd2.	no
MSTRG.4378	-0.0637863	5.3219	0.342091	0.569735	0.818799	NM_001164041	Smad5.	no
MSTRG.15604	-0.047643	7.11146	0.342002	0.569784	0.818799	NM_153592	Erlin2.	no
MSTRG.14046	-0.0349995	4.60021	0.342319	0.569608	0.818799	NM_001204906	Recql.	no
MSTRG.12486	0.0600264	7.58289	0.34186	0.569863	0.818799	NM_001038999	Atp8a1.	no
MSTRG.12728	0.065239	5.93942	0.342968	0.569248	0.818799	NM_028386	Asphd2.	no
MSTRG.12956	0.0707608	7.09654	0.342133	0.569711	0.818799	NM_024166	Chchd2.	no
MSTRG.3047	0.0811635	5.30044	0.342296	0.569621	0.818799	NA	NA.	no
MSTRG.727	0.0905163	1.52447	0.342333	0.5696	0.818799	NM_001110146	Prg4.	no
MSTRG.10973	0.0949876	6.96208	0.341778	0.569909	0.818799	NM_026582	Wls.	no
MSTRG.6050	0.113195	1.12305	0.342446	0.569538	0.818799	NM_010664	Krt18.	no
MSTRG.6623	-0.0394628	6.30425	0.341521	0.570052	0.818856	NM_001113389	Dyrk1a.	no
MSTRG.11751	0.0933053	3.56471	0.341525	0.570049	0.818856	NM_001161797	Phactr4.	no
MSTRG.10258	-0.09142	6.12859	0.341267	0.570194	0.818911	NM_001168281	Wwtr1.	no
MSTRG.14016	0.086524	0.830727	0.34129	0.57018	0.818911	NA	NA.	no
MSTRG.15197	-0.093595	3.3843	0.341173	0.570246	0.818912	NM_019738	Nupr1.	no
MSTRG.10869	0.0382219	7.6672	0.340986	0.57035	0.818922	NM_025356	Ube2d3.	no
MSTRG.14277	0.0901372	3.8162	0.340975	0.570356	0.818922	NM_001286038	Klc3.	no
MSTRG.457	0.118386	0.423472	0.340671	0.570525	0.819091	NM_001160163	Neu2.	no
MSTRG.7494	-0.1032	3.40148	0.340022	0.570887	0.819093	NM_199251	Kcnk12.	no
MSTRG.15890	-0.0731934	1.15988	0.340104	0.570842	0.819093	NA	NA.	no
MSTRG.15419	-0.0731694	6.0553	0.340169	0.570805	0.819093	NR_015529	R74862.	no
MSTRG.12428	-0.0630789	2.00544	0.340168	0.570806	0.819093	NM_001199242	Kcnip4.	no
MSTRG.9607	-0.0430111	3.70904	0.340228	0.570773	0.819093	NM_001141971	Tmem230.	no
MSTRG.13489	0.0439914	6.74186	0.34004	0.570878	0.819093	NM_001168277	Jazf1.	no
NM_008418	0.132761	3.49534	0.340515	0.570612	0.819093	NM_008418	Kcna3.	no
MSTRG.8701	-0.11633	10.4654	0.339566	0.571142	0.819098	NM_011701	Vim.	no
MSTRG.6442	-0.0952159	2.62159	0.339884	0.570964	0.819098	NM_001033247	Cfap44.	no
MSTRG.7594	0.0511944	8.84788	0.339725	0.571054	0.819098	NM_001162941	Mapre2.	no
MSTRG.5205	0.0706873	3.14413	0.339694	0.571071	0.819098	NR_038077	1700001G11Rik.	no
MSTRG.9718	0.0706987	2.54139	0.339554	0.571149	0.819098	NM_025543	Mcts2.	no
MSTRG.10853	-0.130516	2.94219	0.339411	0.571229	0.819138	NM_028943	Sgms2.	no
MSTRG.16986	-0.381152	-0.127073	0.337634	0.572224	0.819142	NA	NA.	no
MSTRG.9322	-0.110821	4.60375	0.337471	0.572315	0.819142	NM_173749	Pamr1.	no
MSTRG.2719	-0.106626	2.94477	0.33811	0.571957	0.819142	NM_177390	Myo1d.	no
MSTRG.1476	-0.104665	3.08044	0.337825	0.572117	0.819142	NM_138301	Trpm2.	no
NM_030070	-0.100102	0.364034	0.337669	0.572205	0.819142	NM_030070	Lrrc9.	no
MSTRG.13039	-0.075398	5.73507	0.339014	0.571451	0.819142	NM_031406	Slc12a9.	no
MSTRG.15932	-0.0660078	5.22956	0.338194	0.57191	0.819142	NM_172502	Dcaf15.	no
MSTRG.5644	-0.0565686	2.70769	0.337562	0.572264	0.819142	NM_053068	Chrac1.	no
MSTRG.15150	-0.0412788	5.72459	0.337713	0.57218	0.819142	NM_021554	Mettl9.	no
MSTRG.14896	0.0355955	5.96286	0.338284	0.571859	0.819142	NM_028343	Tmem135.	no
MSTRG.3963	0.037063	7.25639	0.338181	0.571917	0.819142	NM_001081457	Ppp2r5c.	no
MSTRG.16699	0.0387262	3.38461	0.33761	0.572237	0.819142	NM_172921	Nxpe4.	no
MSTRG.306	0.0767536	3.21855	0.338099	0.571963	0.819142	NM_025964	Mettl21a.	no
NR_040401	0.0770583	0.453224	0.339144	0.571378	0.819142	NR_040401	C920006O11Rik.	no
MSTRG.17720	0.0852962	2.01882	0.338523	0.571726	0.819142	NM_001039059	Klhl15.	no
NM_178753	0.0943719	0.636932	0.338839	0.571549	0.819142	NM_178753	Spin4.	no
MSTRG.5726	0.116501	0.481687	0.338067	0.571981	0.819142	NA	NA.	no
MSTRG.3226	0.130494	0.96779	0.337535	0.57228	0.819142	NM_010254	Galr2.	no
MSTRG.6897	0.140805	-0.132395	0.337745	0.572162	0.819142	NM_001039038	Nhlrc4.	no
NM_019820	0.142089	-0.0324662	0.338885	0.571523	0.819142	NM_019820	Cbln3.	no
MSTRG.13388	0.205962	1.54658	0.339275	0.571305	0.819142	NM_001033171	Klrg2.	no
MSTRG.3636	0.0901341	1.27074	0.337149	0.572496	0.819327	NR_038172	4931403G20Rik.	no
MSTRG.15891	-0.0731935	1.16119	0.336932	0.572618	0.819427	NA	NA.	no
MSTRG.11560	0.0965542	5.09602	0.336833	0.572674	0.819433	NM_198170	Szt2.	no
MSTRG.14459	-0.0572958	6.81266	0.336589	0.572811	0.819481	NM_025548	Tbcb.	no
MSTRG.11319	0.0968029	2.39879	0.336669	0.572766	0.819481	NA	NA.	no
MSTRG.2257	-0.0746374	1.49113	0.336087	0.573093	0.81952	NM_172794	Zfp454.	no
MSTRG.4623	-0.0427563	7.0413	0.336082	0.573096	0.81952	NM_001170540	Btf3.	no
MSTRG.504	0.0672616	10.2278	0.336373	0.572932	0.81952	NM_001110315	Kif1a.	no
MSTRG.10086	0.144168	2.09957	0.336165	0.573049	0.81952	NA	NA.	no
MSTRG.10087	0.144168	2.09957	0.336165	0.573049	0.81952	NA	NA.	no
MSTRG.3490	-0.0869422	6.95987	0.335666	0.57333	0.819781	NM_008482	Lamb1.	no
MSTRG.5894	-0.297851	4.39802	0.33552	0.573412	0.819825	NA	NA.	no
MSTRG.17352	-0.0478855	4.30742	0.335268	0.573555	0.819881	NA	NA.	no
MSTRG.10293	0.103952	4.14042	0.335354	0.573506	0.819881	NM_001289462	Mme.	no
MSTRG.7234	-0.0564207	6.31719	0.335099	0.57365	0.819942	NM_001081335	Cul9.	no
MSTRG.2713	-0.0591521	3.0282	0.334808	0.573814	0.819956	NM_139228	Rhbdl3.	no
MSTRG.11662	-0.0439218	6.06325	0.3349	0.573762	0.819956	NM_011970	Psmb2.	no
MSTRG.15316	-0.0370438	6.2633	0.334871	0.573778	0.819956	NM_001170744	Ctbp2.	no
MSTRG.10631	-0.114788	6.28399	0.334296	0.574103	0.820295	NM_010928	Notch2.	no
MSTRG.6555	-0.0402294	4.83354	0.334074	0.574228	0.820326	NM_017404	Mrpl39.	no
MSTRG.3025	0.0510303	8.13382	0.334115	0.574205	0.820326	NM_012037	Vat1.	no
MSTRG.3635	-0.0418907	5.59342	0.33393	0.57431	0.820369	NM_201519	Map4k5.	no
NM_001008785	-0.101443	0.981381	0.333812	0.574377	0.82039	NM_001008785	Kbtbd8.	no
MSTRG.5617	0.0808146	3.51135	0.333528	0.574537	0.820545	NR_003368	Pvt1.	no
MSTRG.13521	-0.0910354	3.16707	0.333222	0.57471	0.820591	NM_011920	Abcg2.	no
MSTRG.13713	0.0550856	4.53552	0.333269	0.574684	0.820591	NM_009527	Wnt7a.	no
MSTRG.15675	0.0629807	4.82819	0.333198	0.574724	0.820591	NM_153535	Fam149a.	no
MSTRG.347	-0.0620488	5.72579	0.332855	0.574918	0.820794	NA	NA.	no
MSTRG.9799	-0.0506047	5.4684	0.332581	0.575073	0.820942	NM_029983	Sla2.	no
MSTRG.10047	0.040937	8.663	0.332215	0.575281	0.821101	NM_001271584	Dnajc5.	no
MSTRG.1972	0.147807	3.18043	0.332202	0.575288	0.821101	NM_028022	Gatsl3.	no
MSTRG.2665	0.040853	3.98162	0.332022	0.57539	0.821172	NM_022313	Eral1.	no
MSTRG.3691	-0.057646	4.14461	0.331765	0.575536	0.821307	NM_178744	Zbtb1.	no
MSTRG.10814	-0.0802997	3.42675	0.331322	0.575788	0.821528	NR_028574	Snhg8.	no
MSTRG.6035	0.0573608	6.23635	0.331311	0.575794	0.821528	NM_001304965	Pou6f1.	no
MSTRG.9628	-0.139128	4.07416	0.330654	0.576168	0.821558	NM_013822	Jag1.	no
NM_001256145	-0.0906437	1.00093	0.330648	0.576171	0.821558	NM_001256145	Rad54b.	no
MSTRG.6886	-0.0632203	5.9837	0.330976	0.575984	0.821558	NM_001285984	Fam173a.	no
MSTRG.2431	-0.0564434	5.36653	0.330814	0.576076	0.821558	NM_028360	Ttc19.	no
MSTRG.10298	0.0567765	5.61334	0.33067	0.576158	0.821558	NM_001033300	Gmps.	no
MSTRG.315	0.0573359	5.17801	0.330921	0.576015	0.821558	NM_001310624	Pikfyve.	no
MSTRG.10048	0.0617807	6.23343	0.330635	0.576178	0.821558	NA	NA.	no
MSTRG.6252	0.0851781	6.38979	0.330347	0.576342	0.821719	NM_013790	Abcc5.	no
MSTRG.9786	0.423673	1.81641	0.330175	0.57644	0.821784	NA	NA.	no
MSTRG.13562	-0.0574108	5.50158	0.329806	0.57665	0.821936	NM_009088	Polr1a.	no
MSTRG.8211	0.080316	6.23973	0.329889	0.576603	0.821936	NM_024256	B3gat3.	no
MSTRG.10858	0.0887122	5.56329	0.329536	0.576804	0.822008	NM_001029836	Npnt.	no
MSTRG.12117	0.159515	4.62305	0.329567	0.576787	0.822008	NM_001033326	Dhrsx.	no
MSTRG.6498	-0.324526	6.47464	0.329106	0.57705	0.822284	NA	NA.	no
MSTRG.3609	0.0519986	5.1086	0.328802	0.577223	0.822458	NM_177805	Fam179b.	no
MSTRG.4669	0.0669369	1.06162	0.328711	0.577275	0.822458	NM_021790	Cenpk.	no
MSTRG.8076	-0.084986	9.05381	0.328398	0.577454	0.822565	NM_001302333	Cnih2.	no
NM_001303469	0.0892581	1.25794	0.328476	0.577409	0.822565	NM_001303469	Ccdc162.	no
MSTRG.9088	-0.0387092	3.6403	0.328158	0.577591	0.822582	NM_001164071	Tank.	no
MSTRG.15089	0.0627797	5.60694	0.328105	0.577622	0.822582	NM_001285831	Far1.	no
MSTRG.4416	0.0954455	0.327363	0.328196	0.57757	0.822582	NA	NA.	no
MSTRG.13013	-0.167032	4.00542	0.327785	0.577805	0.822769	NM_013560	Hspb1.	no
MSTRG.1095	-0.137879	2.80966	0.327489	0.577974	0.822884	NM_172546	Cnksr3.	no
MSTRG.10652	-0.075228	2.80802	0.327281	0.578093	0.822884	NM_001013026	Ttf2.	no
MSTRG.806	-0.0399175	3.6919	0.327428	0.578009	0.822884	NM_001039045	Pigc.	no
MSTRG.9512	0.0874402	1.05471	0.327371	0.578042	0.822884	NM_001081091	Cep152.	no
NM_001285833	-0.129599	0.904861	0.326797	0.578371	0.823129	NM_001285833	Nox4.	no
MSTRG.5512	-0.0439445	6.13591	0.326869	0.57833	0.823129	NR_028101	Gm12191.	no
MSTRG.17255	0.108356	4.51189	0.32671	0.57842	0.823129	NR_015468	2900079G21Rik.	no
MSTRG.10883	-0.0446577	5.89419	0.326274	0.578671	0.823411	NM_175224	Metap1.	no
MSTRG.17863	-0.148199	6.68676	0.325791	0.578948	0.823674	NM_029541	Arxes1.	no
MSTRG.11796	-0.0639954	3.21165	0.325682	0.579011	0.823674	NM_019578	Extl1.	no
MSTRG.6384	0.0451256	2.61472	0.325735	0.57898	0.823674	NM_175111	Hspbap1.	no
MSTRG.9947	-0.0877811	1.29799	0.325366	0.579193	0.823858	NM_001159696	Tfap2c.	no
NR_040298	-0.105348	1.2052	0.324962	0.579425	0.824049	NR_040298	4931408D14Rik.	no
MSTRG.13512	-0.0546533	5.3752	0.324953	0.57943	0.824049	NM_001252374	Nt5c3.	no
MSTRG.13263	0.0534037	6.55146	0.324624	0.57962	0.824244	NM_001168382	Phf14.	no
MSTRG.5882	0.0330807	8.24712	0.324292	0.579811	0.824442	NM_016843	Atxn10.	no
MSTRG.68	-0.0896922	3.74325	0.324151	0.579892	0.824475	NM_008563	Mcm3.	no
MSTRG.12102	0.0345303	5.39209	0.324072	0.579938	0.824475	NM_028020	Cpsf3l.	no
MSTRG.2863	-0.0433779	4.87969	0.323772	0.580111	0.824647	NM_145828	Xylt2.	no
MSTRG.11462	-0.0610773	5.89838	0.323665	0.580172	0.824661	NM_011327	Scp2.	no
MSTRG.3569	-0.123452	3.6868	0.32324	0.580418	0.824862	NM_028133	Egln3.	no
MSTRG.9365	0.0668969	4.33332	0.323299	0.580384	0.824862	NM_026613	Ccdc34.	no
MSTRG.17952	-0.143172	-0.200088	0.322482	0.580856	0.825221	NM_025660	Ribc1.	no
MSTRG.12401	0.033917	5.15317	0.322497	0.580847	0.825221	NM_001310589	Rab28.	no
MSTRG.8045	0.0453658	5.35057	0.322603	0.580786	0.825221	NM_011237	Rad9a.	no
MSTRG.10403	0.0751746	4.57368	0.322354	0.580931	0.825221	NM_001109758	Bcan.	no
MSTRG.5007	0.124879	1.86272	0.322391	0.580909	0.825221	NM_001286481	Otx2.	no
MSTRG.11460	-0.113571	2.96467	0.321996	0.581138	0.825294	NM_009949	Cpt2.	no
MSTRG.6436	-0.0790741	4.66794	0.322051	0.581106	0.825294	NM_001007460	Zdhhc23.	no
MSTRG.17354	-0.0471006	4.28044	0.322016	0.581126	0.825294	NA	NA.	no
NM_001285835	-0.129599	0.903493	0.321701	0.581309	0.825315	NM_001285835	Nox4.	no
NM_015760	-0.129599	0.903493	0.321701	0.581309	0.825315	NM_015760	Nox4.	no
MSTRG.17151	-0.0452268	6.49237	0.321809	0.581246	0.825315	NM_001081654	Tex264.	no
MSTRG.14666	-0.0601324	1.55705	0.321393	0.581487	0.825494	NA	NA.	no
MSTRG.5733	-0.118679	7.91199	0.321071	0.581674	0.825686	NM_022410	Myh9.	no
MSTRG.14415	-0.0709429	4.88585	0.3203	0.582122	0.826248	NM_011885	Mrps12.	no
MSTRG.6499	-0.318546	6.51258	0.319788	0.582419	0.826491	NA	NA.	no
MSTRG.15832	-0.108566	2.3765	0.319439	0.582623	0.826491	NM_032398	Plvap.	no
MSTRG.133	-0.0773039	1.92357	0.319911	0.582348	0.826491	NA	NA.	no
MSTRG.12977	0.0569386	6.7749	0.319379	0.582658	0.826491	NM_177047	Auts2.	no
MSTRG.10576	0.0616991	7.50429	0.31944	0.582622	0.826491	NM_008562	Mcl1.	no
MSTRG.17904	0.0746818	2.1607	0.319568	0.582547	0.826491	NA	NA.	no
MSTRG.5309	0.0816081	2.6589	0.319427	0.58263	0.826491	NM_001310655	Lect1.	no
MSTRG.11072	-0.0398929	4.62981	0.3191	0.58282	0.826562	NM_175364	Lyrm2.	no
MSTRG.3780	0.0640884	6.79222	0.319024	0.582864	0.826562	NM_178363	Ylpm1.	no
MSTRG.2783	0.195772	2.5705	0.319111	0.582814	0.826562	NM_009324	Tbx2.	no
MSTRG.2150	-0.132728	0.201404	0.31875	0.583024	0.82669	NA	NA.	no
MSTRG.11202	0.0595443	3.33037	0.318691	0.583059	0.82669	NM_027266	Trmt10b.	no
MSTRG.12090	-0.0516273	6.6261	0.318557	0.583137	0.826698	NM_001256107	Mib2.	no
MSTRG.8442	0.066772	6.50373	0.318503	0.583168	0.826698	NM_020278	Lgi1.	no
MSTRG.15460	-0.0704985	2.46691	0.31832	0.583275	0.826733	NA	NA.	no
MSTRG.14137	0.073425	6.95796	0.318282	0.583297	0.826733	NM_001142792	Tmem150b.	no
MSTRG.3705	-0.339342	3.46236	0.318161	0.583368	0.826738	NA	NA.	no
MSTRG.943	-0.162202	1.38346	0.317102	0.583987	0.826738	NM_001195816	Pld5.	no
MSTRG.7866	-0.120731	0.985714	0.317051	0.584017	0.826738	NA	NA.	no
MSTRG.6679	-0.100924	7.47089	0.316672	0.584239	0.826738	NM_009510	Ezr.	no
MSTRG.6795	-0.0971057	1.95975	0.317835	0.583558	0.826738	NM_145484	Zfp758.	no
MSTRG.17075	-0.0923772	0.660679	0.317704	0.583635	0.826738	NA	NA.	no
NM_001276403	-0.0817077	0.617379	0.318005	0.583459	0.826738	NM_001276403	Lef1.	no
MSTRG.2371	-0.0786503	1.04353	0.317085	0.583997	0.826738	NA	NA.	no
MSTRG.2112	-0.0679278	1.40496	0.316827	0.584148	0.826738	NM_001252447	Vrk2.	no
MSTRG.1531	0.0466381	9.00842	0.317309	0.583866	0.826738	NM_001161747	Palm.	no
MSTRG.15957	0.0552365	7.33011	0.317255	0.583897	0.826738	NM_019945	Mast1.	no
MSTRG.155	0.0592757	6.93392	0.317211	0.583923	0.826738	NM_001252218	Rpl31.	no
MSTRG.9255	0.0623177	7.41423	0.31699	0.584052	0.826738	NM_001177719	Madd.	no
MSTRG.16656	0.063219	5.12215	0.316741	0.584199	0.826738	NM_010436	H2afx.	no
MSTRG.5934	0.0639302	3.48015	0.316731	0.584204	0.826738	NA	NA.	no
MSTRG.8963	0.0683105	7.07595	0.317738	0.583615	0.826738	NM_009076	Rpl12.	no
MSTRG.17356	0.0723615	1.6678	0.318071	0.58342	0.826738	NA	NA.	no
NM_173417	0.135128	0.739483	0.316991	0.584052	0.826738	NM_173417	Kcns3.	no
MSTRG.10970	0.0447593	4.58993	0.316464	0.584361	0.826837	NM_001289524	Lrrc40.	no
MSTRG.1232	0.0327689	7.14924	0.316071	0.584591	0.827089	NM_009433	Tspyl1.	no
MSTRG.1119	0.0589867	3.24223	0.315916	0.584682	0.827144	NM_001168297	Fbxo30.	no
MSTRG.350	-0.103392	4.6303	0.31578	0.584761	0.827183	NM_153088	Ctdsp1.	no
MSTRG.6371	0.115319	7.44653	0.315681	0.58482	0.827191	NM_001145884	Itgb5.	no
MSTRG.7366	-0.0474086	5.67366	0.315221	0.58509	0.8275	NM_001114131	Ppp4r1.	no
MSTRG.14777	-0.100941	1.52072	0.31468	0.585408	0.827728	NA	NA.	no
NM_175326	0.107325	0.844768	0.314706	0.585392	0.827728	NM_175326	D330045A20Rik.	no
MSTRG.11069	0.118331	5.41736	0.314763	0.585359	0.827728	NM_001081392	Mdn1.	no
MSTRG.4942	-0.147382	1.94437	0.31439	0.585579	0.827797	NM_001281845	Anxa8.	no
NR_038008	-0.098524	-0.0374769	0.313889	0.585873	0.827797	NR_038008	Celrr.	no
MSTRG.10377	-0.076433	2.97205	0.314391	0.585578	0.827797	NM_001040461	Dear1.	no
MSTRG.17011	-0.058521	3.36725	0.313918	0.585856	0.827797	NA	NA.	no
MSTRG.9028	-0.0326217	4.87669	0.313966	0.585828	0.827797	NM_024209	Ppp6c.	no
MSTRG.1451	0.0435903	4.51073	0.314068	0.585768	0.827797	NA	NA.	no
MSTRG.3989	0.0780493	8.55556	0.313984	0.585818	0.827797	NA	NA.	no
MSTRG.38	0.0899469	4.05618	0.314155	0.585717	0.827797	NM_001033636	Prex2.	no
MSTRG.5174	-0.0950036	0.894225	0.313664	0.586006	0.82791	NA	NA.	no
MSTRG.3026	0.0786366	7.05889	0.313514	0.586095	0.827962	NM_009708	Rnd2.	no
MSTRG.11882	-0.0576646	5.40417	0.313293	0.586225	0.828063	NM_025337	Akr7a5.	no
MSTRG.13689	-0.0282178	8.46326	0.313215	0.586271	0.828063	NM_001293652	Rab7.	no
MSTRG.14191	-0.210386	2.01781	0.312731	0.586556	0.828319	NA	NA.	no
MSTRG.14493	-0.100796	1.85114	0.312784	0.586525	0.828319	NM_001166173	Dmkn.	no
MSTRG.8755	-0.0732971	0.815188	0.316841	0.58668	0.82842	NA	NA.	no
MSTRG.3753	-0.0375223	6.35673	0.312313	0.586803	0.828521	NM_027349	Rbm25.	no
MSTRG.16558	-0.110611	4.10345	0.311756	0.587133	0.828865	NM_001024139	Adamts15.	no
MSTRG.10564	0.0435425	5.39512	0.311724	0.587152	0.828865	NM_173347	Prune.	no
MSTRG.14594	0.0469463	4.41214	0.311437	0.587322	0.829031	NM_001290764	Pnkp.	no
MSTRG.9557	0.136071	1.63372	0.311151	0.587491	0.829197	NM_181589	Ckap2l.	no
MSTRG.1194	0.0402498	5.93345	0.310842	0.587675	0.829308	NM_029881	Tmem200a.	no
MSTRG.5708	0.0718106	3.32546	0.310906	0.587637	0.829308	NM_172960	Adck5.	no
MSTRG.12033	-0.0645141	5.32163	0.310335	0.587975	0.829545	NM_009498	Vamp3.	no
MSTRG.14696	-0.0411791	6.83315	0.310118	0.588104	0.829545	NM_001164661	Cyfip1.	no
MSTRG.10291	-0.0401246	6.12232	0.310129	0.588098	0.829545	NM_028136	Dhx36.	no
MSTRG.1033	0.0396003	7.04038	0.310136	0.588094	0.829545	NM_008937	Prox1.	no
MSTRG.5860	0.0571789	2.61564	0.310189	0.588062	0.829545	NM_001271472	Scube1.	no
MSTRG.2743	-0.124758	1.03177	0.309953	0.588202	0.82961	NM_001320300	Mmp28.	no
MSTRG.9661	0.158752	2.64545	0.309825	0.588278	0.829643	NM_016889	Insm1.	no
MSTRG.13088	-0.054425	6.48127	0.309526	0.588456	0.82982	NM_030565	Fam20c.	no
MSTRG.5786	-0.065182	5.52145	0.30911	0.588703	0.830022	NM_017470	Dnal4.	no
MSTRG.5995	0.112326	6.65917	0.30917	0.588668	0.830022	NM_001033276	Kmt2d.	no
MSTRG.2109	0.0966552	6.44695	0.30891	0.588823	0.830116	NM_001159289	Bcl11a.	no
MSTRG.14502	0.0796274	6.79405	0.308507	0.589063	0.830337	NM_027898	Gramd1a.	no
MSTRG.17215	0.101375	7.01972	0.308384	0.589136	0.830337	NM_080437	Celsr3.	no
MSTRG.16431	0.117128	1.18493	0.308419	0.589115	0.830337	NA	NA.	no
MSTRG.3332	-0.0513786	5.11609	0.308105	0.589302	0.830406	NA	NA.	no
MSTRG.17124	0.0299733	5.54039	0.308169	0.589264	0.830406	NM_025692	Uba5.	no
MSTRG.10649	0.0351224	4.49443	0.308038	0.589342	0.830406	NM_010269	Gdap2.	no
MSTRG.17013	-0.0801055	4.32259	0.307904	0.589422	0.830431	NM_172507	Sh3bgrl2.	no
MSTRG.7107	-0.059711	6.03768	0.307833	0.589465	0.830431	NM_178592	Abhd16a.	no
NM_001081393	-0.0839551	0.817054	0.307272	0.5898	0.830496	NM_001081393	Armc4.	no
MSTRG.15838	-0.0769499	4.75156	0.307396	0.589726	0.830496	NM_013564	Insl3.	no
MSTRG.606	-0.06758	5.45505	0.30723	0.589825	0.830496	NM_001162415	Pfkfb2.	no
MSTRG.9761	-0.0488898	4.90596	0.307436	0.589702	0.830496	NM_019811	Acss2.	no
MSTRG.13802	0.0506739	6.48192	0.307612	0.589597	0.830496	NM_133930	Creld1.	no
MSTRG.15059	0.0526835	6.20586	0.307292	0.589788	0.830496	NM_011975	Rpl27a.	no
MSTRG.5799	0.036467	7.53521	0.306953	0.58999	0.830655	NM_010795	Mgat3.	no
MSTRG.17112	-0.116318	6.8566	0.306604	0.590199	0.830876	NM_019764	Amotl2.	no
MSTRG.6559	-0.154038	1.75968	0.306443	0.590295	0.830899	NA	NA.	no
MSTRG.17610	0.0391664	4.38644	0.306401	0.590321	0.830899	NM_026787	1110012L19Rik.	no
MSTRG.11389	0.0834613	1.46459	0.306259	0.590405	0.830945	NR_045776	9530080O11Rik.	no
MSTRG.17259	-0.0654029	4.60334	0.305757	0.590707	0.830958	NM_178624	Fbxl2.	no
MSTRG.13453	0.0459773	4.86679	0.305719	0.590729	0.830958	NM_001163475	Zfp746.	no
MSTRG.15207	0.0490221	7.67388	0.305768	0.5907	0.830958	NM_011952	Mapk3.	no
MSTRG.17497	0.0654751	6.71571	0.305846	0.590653	0.830958	NM_026055	Rpl39.	no
MSTRG.7925	0.0918985	0.0329687	0.305939	0.590597	0.830958	NR_105775	Mir6357.	no
MSTRG.14217	0.122098	4.46127	0.305832	0.590662	0.830958	NM_153068	Ehd2.	no
MSTRG.17634	0.120852	6.47702	0.305101	0.5911	0.831406	NM_007542	Bgn.	no
MSTRG.12194	-0.0302569	4.97433	0.304803	0.591279	0.831585	NM_026034	Armc10.	no
NM_001002238	-0.165431	0.0716735	0.303886	0.59183	0.831644	NM_001002238	Tdrd1.	no
NM_001002240	-0.165431	0.0716735	0.303886	0.59183	0.831644	NM_001002240	Tdrd1.	no
NM_031387	-0.165431	0.0716735	0.303886	0.59183	0.831644	NM_031387	Tdrd1.	no
NM_001002241	-0.165431	0.0716735	0.303886	0.59183	0.831644	NM_001002241	Tdrd1.	no
MSTRG.14900	-0.0844424	2.79523	0.303774	0.591898	0.831644	NM_181407	Me3.	no
MSTRG.4369	-0.0638954	4.49797	0.303818	0.591871	0.831644	NM_001311137	B4galt7.	no
MSTRG.10914	-0.0557047	5.13108	0.303949	0.591793	0.831644	NM_025555	2410004B18Rik.	no
MSTRG.6913	-0.0383309	7.75902	0.304441	0.591497	0.831644	NM_026170	Ergic1.	no
MSTRG.1779	0.0341822	8.08255	0.304394	0.591525	0.831644	NM_001033474	Atxn7l3b.	no
MSTRG.17832	0.0487424	4.63013	0.304364	0.591543	0.831644	NM_001142570	Dach2.	no
MSTRG.10392	0.0915285	1.47069	0.304211	0.591635	0.831644	NM_009690	Cd5l.	no
MSTRG.15661	-0.128096	3.2226	0.303352	0.592152	0.831764	NM_026840	Pdgfrl.	no
MSTRG.4680	-0.0609599	3.73355	0.303111	0.592298	0.831764	NM_025447	Dimt1.	no
MSTRG.8530	0.0446902	5.70739	0.303205	0.592241	0.831764	NM_001039351	Nolc1.	no
MSTRG.6895	0.0492636	6.13338	0.303299	0.592184	0.831764	NM_145999	Rhot2.	no
MSTRG.5178	0.0621497	9.58081	0.303181	0.592255	0.831764	NM_007798	Ctsb.	no
MSTRG.4525	0.12318	2.21177	0.303263	0.592205	0.831764	NM_175495	Gpr150.	no
MSTRG.16290	-0.102373	6.59174	0.302972	0.592381	0.831808	NM_138656	Mvd.	no
MSTRG.4297	-0.0855242	3.06992	0.302421	0.592714	0.832057	NM_026738	Card19.	no
MSTRG.310	-0.0747265	3.41894	0.302554	0.592633	0.832057	NA	NA.	no
MSTRG.4592	-0.0558068	2.277	0.302417	0.592716	0.832057	NR_045619	Gm9776.	no
MSTRG.105	-0.038784	4.56277	0.301783	0.593099	0.832447	NM_178601	Imp4.	no
MSTRG.11527	0.0665795	2.13472	0.301821	0.593077	0.832447	NM_146151	Tesk2.	no
MSTRG.5641	0.147431	2.74524	0.301594	0.593214	0.832534	NM_001033876	Kcnk9.	no
MSTRG.3851	-0.31251	2.4871	0.30145	0.593301	0.832583	NA	NA.	no
MSTRG.3497	0.0636652	4.873	0.301306	0.593388	0.832632	NM_001163126	Cog5.	no
MSTRG.13198	0.0424641	5.57081	0.301063	0.593535	0.832765	NM_001256100	Mtif3.	no
MSTRG.11474	-0.0428693	4.98242	0.300562	0.593839	0.832876	NM_025334	Txndc12.	no
MSTRG.9062	-0.0393575	6.19005	0.300478	0.593889	0.832876	NM_172409	Fmnl2.	no
MSTRG.12549	-0.0320265	5.60729	0.300367	0.593957	0.832876	NM_177680	Ythdc1.	no
MSTRG.1835	0.0370336	6.60577	0.300138	0.594096	0.832876	NM_001081056	Xpot.	no
MSTRG.7516	0.0426533	5.88649	0.300453	0.593905	0.832876	NM_029402	Cul2.	no
MSTRG.11307	0.061953	3.67942	0.300067	0.594139	0.832876	NM_019514	Astn2.	no
MSTRG.13037	0.0648429	5.27047	0.300159	0.594083	0.832876	NM_001290010	Ache.	no
NM_175198	0.0893428	0.177625	0.300237	0.594036	0.832876	NM_175198	Prox2.	no
MSTRG.13930	0.0956567	7.85522	0.300092	0.594124	0.832876	NA	NA.	no
NR_040305	0.126093	1.15812	0.300102	0.594117	0.832876	NR_040305	Gm2061.	no
MSTRG.173	-0.029628	5.02802	0.299642	0.594397	0.833144	NM_133818	AI597479.	no
MSTRG.10224	0.030669	4.76833	0.299578	0.594436	0.833144	NM_016858	Rab33b.	no
MSTRG.13028	-0.036896	6.11106	0.299394	0.594548	0.833208	NM_026073	Ift22.	no
MSTRG.12981	0.0393684	3.74859	0.299331	0.594586	0.833208	NM_053266	Gtf2ird2.	no
MSTRG.5628	-0.0994601	-0.0160292	0.298784	0.594919	0.833601	NM_009375	Tg.	no
MSTRG.11700	-0.0510616	2.93537	0.298577	0.595045	0.83363	NM_153541	Zbtb8b.	no
MSTRG.9149	0.100426	1.80065	0.298629	0.595013	0.83363	NA	NA.	no
MSTRG.3406	-0.0952418	0.430924	0.298165	0.595296	0.833687	NM_177331	Gen1.	no
MSTRG.16858	-0.0936953	5.91423	0.298213	0.595266	0.833687	NM_001083927	Tle3.	no
MSTRG.1318	-0.0845563	5.86688	0.298399	0.595153	0.833687	NM_008548	Man1a.	no
MSTRG.559	0.0518504	7.32122	0.298273	0.59523	0.833687	NM_001293300	Clasp1.	no
NM_001167832	-0.145501	-0.149206	0.297434	0.595742	0.833912	NM_001167832	Zfp764.	no
NM_146203	-0.145501	-0.149206	0.297434	0.595742	0.833912	NM_146203	Zfp764.	no
MSTRG.9056	-0.0828175	3.60095	0.297328	0.595807	0.833912	NM_175238	Rif1.	no
MSTRG.8384	-0.0592251	6.2165	0.297599	0.595641	0.833912	NM_001081213	Ermp1.	no
MSTRG.5635	-0.0580614	7.25441	0.297299	0.595824	0.833912	NM_010158	Khdrbs3.	no
MSTRG.9721	0.0885778	2.96879	0.29734	0.595799	0.833912	NM_001141975	Tpx2.	no
MSTRG.8985	0.0993422	2.76012	0.297547	0.595673	0.833912	NM_001290635	Cntrl.	no
MSTRG.14348	-0.0591212	5.4429	0.297071	0.595964	0.833999	NM_007533	Bckdha.	no
MSTRG.1821	0.0360423	5.0468	0.297026	0.595991	0.833999	NM_001277292	Grip1.	no
MSTRG.7823	0.042191	5.59428	0.296779	0.596142	0.834136	NM_028447	Prrc1.	no
MSTRG.7687	0.07617	4.04716	0.296687	0.596198	0.834142	NM_001267796	Igip.	no
MSTRG.17010	-0.0571694	2.79783	0.296377	0.596388	0.83426	NM_027448	Lca5.	no
MSTRG.14970	0.0622986	1.63979	0.296462	0.596336	0.83426	NM_026010	Lipt2.	no
MSTRG.10241	-0.101806	5.65457	0.295516	0.596915	0.834748	NM_001198765	Postn.	no
MSTRG.16545	-0.0401738	3.34055	0.295571	0.596881	0.834748	NM_026189	Eepd1.	no
MSTRG.12022	0.0588973	3.9497	0.295481	0.596937	0.834748	NM_027460	Slc25a33.	no
MSTRG.1752	0.146899	2.71926	0.295464	0.596947	0.834748	NM_001162368	Mgat4c.	no
MSTRG.2976	-0.0599292	3.79688	0.294986	0.597241	0.835084	NA	NA.	no
NM_001324406	-0.115642	0.226051	0.29457	0.597496	0.83515	NM_001324406	6720489N17Rik.	no
NM_173381	-0.115642	0.226051	0.29457	0.597496	0.83515	NM_173381	6720489N17Rik.	no
MSTRG.16033	-0.0473072	5.27088	0.294607	0.597473	0.83515	NM_172410	Nup93.	no
MSTRG.9336	0.0571113	6.49703	0.294566	0.597498	0.83515	NM_001145824	Hipk3.	no
MSTRG.10829	-0.0619236	2.72053	0.294347	0.597633	0.835262	NA	NA.	no
MSTRG.10148	0.0370288	3.96517	0.294265	0.597683	0.835262	NM_001161818	Zfp639.	no
MSTRG.2711	-0.129513	1.5959	0.293708	0.598026	0.835288	NM_028019	Rnf135.	no
MSTRG.7501	-0.109916	5.48004	0.293864	0.59793	0.835288	NM_029858	Ston1.	no
MSTRG.16928	-0.103165	6.83949	0.293113	0.598392	0.835288	NM_007585	Anxa2.	no
NM_001312903	-0.0991593	1.21886	0.293178	0.598353	0.835288	NM_001312903	Ptch2.	no
NM_008958	-0.0991593	1.21886	0.293178	0.598353	0.835288	NM_008958	Ptch2.	no
MSTRG.14709	-0.0916255	2.6164	0.291937	0.599118	0.835288	NM_009728	Atp10a.	no
NM_133904	-0.0899902	1.14589	0.291694	0.599269	0.835288	NM_133904	Acacb.	no
MSTRG.16034	-0.0758404	3.34154	0.291452	0.599419	0.835288	NA	NA.	no
MSTRG.14165	-0.0710491	1.48324	0.292299	0.598895	0.835288	NM_001025163	Zfp78.	no
MSTRG.640	-0.0627456	5.34814	0.292449	0.598802	0.835288	NM_001302801	Mdm4.	no
MSTRG.763	-0.0566974	3.3185	0.292675	0.598663	0.835288	NA	NA.	no
MSTRG.1152	-0.0460924	3.24821	0.291537	0.599366	0.835288	NM_001161825	Pex7.	no
MSTRG.855	-0.0422656	5.39247	0.291681	0.599277	0.835288	NM_019993	Aldh9a1.	no
MSTRG.15040	-0.0398082	6.99796	0.29215	0.598987	0.835288	NM_001161724	Ilk.	no
MSTRG.12335	-0.037786	4.09361	0.292948	0.598495	0.835288	NM_011914	Nelfa.	no
MSTRG.4987	-0.0375116	6.02761	0.292912	0.598516	0.835288	NM_009919	Cnih1.	no
MSTRG.1516	-0.033859	7.24229	0.293997	0.597848	0.835288	NM_001159591	Csnk1g2.	no
MSTRG.10310	-0.031886	4.5165	0.292242	0.59893	0.835288	NM_025822	Rsrc1.	no
MSTRG.5031	-0.0314914	6.72735	0.292109	0.599012	0.835288	NM_001145959	Ndrg2.	no
MSTRG.6030	-0.0297077	5.93431	0.293155	0.598367	0.835288	NM_001146161	Slc11a2.	no
MSTRG.9612	0.0311784	4.7779	0.291628	0.59931	0.835288	NM_175113	Trmt6.	no
MSTRG.17198	0.0330156	5.45981	0.291912	0.599134	0.835288	NM_133744	Ccdc71.	no
MSTRG.1205	0.0377134	6.61634	0.293206	0.598336	0.835288	NM_008983	Ptprk.	no
MSTRG.8688	0.0394121	5.53739	0.292499	0.598772	0.835288	NM_001177752	Pfkfb3.	no
MSTRG.3872	0.0548988	4.64258	0.292301	0.598894	0.835288	NA	NA.	no
MSTRG.10847	0.0587965	5.88611	0.292967	0.598483	0.835288	NM_001199350	Rpl34-ps1.	no
MSTRG.9531	0.0661513	3.4124	0.29399	0.597852	0.835288	NM_001163527	Itpripl1.	no
MSTRG.5502	0.0695796	6.87119	0.29215	0.598987	0.835288	NM_008304	Sdc2.	no
MSTRG.12905	0.0731847	2.90247	0.29192	0.599129	0.835288	NM_001081323	Mphosph9.	no
MSTRG.10782	0.0934938	4.43461	0.293783	0.59798	0.835288	NM_023245	Palmd.	no
MSTRG.16991	0.11722	0.085214	0.292408	0.598828	0.835288	NM_026480	Ooep.	no
MSTRG.10726	0.13247	3.99471	0.291419	0.599439	0.835288	NM_008183	Gstm2.	no
MSTRG.1280	0.182712	4.1022	0.291444	0.599423	0.835288	NA	NA.	no
MSTRG.4401	0.0390702	5.89391	0.29115	0.599606	0.835447	NM_026921	Isca1.	no
MSTRG.934	-0.0883285	2.76696	0.290674	0.5999	0.835711	NM_001170853	Mndal.	no
MSTRG.1281	0.18257	4.10124	0.290686	0.599893	0.835711	NA	NA.	no
MSTRG.14429	-0.138101	-0.0345216	0.290174	0.600211	0.835923	NM_028179	2200002D01Rik.	no
MSTRG.15108	-0.106641	5.15623	0.290179	0.600207	0.835923	NM_001305185	Plekha7.	no
MSTRG.6203	0.0768642	4.33672	0.290221	0.600181	0.835923	NM_026940	Ydjc.	no
MSTRG.3701	-0.0279414	5.79576	0.290008	0.600313	0.835993	NM_001146176	Max.	no
MSTRG.1334	0.0759199	1.44733	0.289698	0.600506	0.836187	NM_001162956	Ccdc138.	no
MSTRG.17081	-0.0550893	3.09035	0.289337	0.60073	0.836264	NM_145134	Spsb4.	no
MSTRG.2853	-0.0517868	5.88515	0.289186	0.600824	0.836264	NM_026313	Luc7l3.	no
MSTRG.3325	-0.0401544	7.23468	0.289367	0.600711	0.836264	NM_010756	Mafg.	no
MSTRG.2236	0.116614	4.18679	0.289229	0.600797	0.836264	NA	NA.	no
MSTRG.3639	0.126705	-0.0855093	0.289424	0.600676	0.836264	NA	NA.	no
NR_104415	-0.0752169	1.7376	0.288818	0.601053	0.836278	NR_104415	Fuom.	no
MSTRG.1723	-0.0552314	2.93336	0.288427	0.601296	0.836278	NM_011629	Nr2c1.	no
MSTRG.6945	-0.05105	6.56109	0.288646	0.60116	0.836278	NM_001004366	Scube3.	no
MSTRG.9396	-0.0470561	2.61994	0.288238	0.601414	0.836278	NM_001145898	BC052040.	no
MSTRG.12997	0.037594	5.15507	0.288709	0.601121	0.836278	NM_025362	Dnajc30.	no
MSTRG.2513	0.0425733	6.41539	0.288959	0.600965	0.836278	NM_029348	Zbtb4.	no
MSTRG.4251	0.0441116	5.21536	0.288268	0.601395	0.836278	NM_025387	Tmem14c.	no
MSTRG.233	0.0997454	0.483422	0.288367	0.601334	0.836278	NA	NA.	no
MSTRG.17986	0.120706	0.464014	0.289	0.60094	0.836278	NA	NA.	no
MSTRG.15674	0.137592	8.20349	0.288587	0.601197	0.836278	NM_001081286	Fat1.	no
MSTRG.1162	0.144243	0.590422	0.288329	0.601358	0.836278	NA	NA.	no
MSTRG.238	-0.0783565	3.16569	0.288135	0.601479	0.836295	NM_028713	Rftn2.	no
MSTRG.17752	0.0754587	1.70423	0.287668	0.60177	0.836626	NM_008446	Kif4.	no
MSTRG.11010	-0.061415	2.56852	0.287423	0.601923	0.83673	NM_198957	Rbm12b2.	no
MSTRG.10721	0.117165	8.97159	0.287379	0.60195	0.83673	NM_010358	Gstm1.	no
MSTRG.15346	0.0386022	3.16218	0.287093	0.602129	0.836833	NM_001302546	Cfap46.	no
MSTRG.17611	0.0953215	1.76157	0.286932	0.602229	0.836833	NM_001081354	Mamld1.	no
MSTRG.14740	0.142317	0.762443	0.286923	0.602235	0.836833	NM_013788	Peg12.	no
MSTRG.10507	0.158099	5.0178	0.286988	0.602195	0.836833	NM_008508	Lor.	no
MSTRG.9753	-0.0464101	5.15226	0.286742	0.602348	0.836917	NM_001243712	Itch.	no
MSTRG.16861	-0.11465	2.31547	0.286089	0.602757	0.837007	NA	NA.	no
MSTRG.9188	-0.085172	0.476301	0.286172	0.602705	0.837007	NM_001048176	Cerkl.	no
MSTRG.15948	-0.0500658	4.44323	0.28613	0.602731	0.837007	NM_183358	Gadd45gip1.	no
MSTRG.3223	-0.0469982	4.14496	0.28647	0.602518	0.837007	NM_027107	Ten1.	no
MSTRG.6916	-0.0447186	3.48609	0.286074	0.602766	0.837007	NM_172149	Bnip1.	no
MSTRG.11055	0.0609828	3.00247	0.286048	0.602782	0.837007	NM_001033531	Klhl32.	no
MSTRG.4674	0.19052	0.0471905	0.286181	0.602699	0.837007	NM_029984	Fam159b.	no
NM_001304559	-0.0962894	0.730716	0.285919	0.602864	0.837047	NM_001304559	Stil.	no
MSTRG.5385	0.0368713	7.97278	0.285223	0.6033	0.837433	NM_134082	Farp1.	no
MSTRG.10416	0.0999654	0.901228	0.28528	0.603264	0.837433	NM_024246	Tmem79.	no
NM_001081069	0.153012	1.56522	0.285387	0.603197	0.837433	NM_001081069	Rgs11.	no
MSTRG.15153	-0.0331505	5.28213	0.285133	0.603356	0.837437	NM_001033318	Cog7.	no
MSTRG.762	-0.0558766	3.31913	0.284945	0.603474	0.837459	NA	NA.	no
MSTRG.4901	0.0971158	3.08536	0.28494	0.603477	0.837459	NM_008407	Itih3.	no
MSTRG.6591	-0.108341	7.31424	0.284748	0.603598	0.837554	NM_016968	Olig1.	no
MSTRG.7643	0.0725388	8.30501	0.284537	0.60373	0.837664	NM_001109988	Nrep.	no
MSTRG.3687	-0.0722219	5.76495	0.284086	0.604014	0.837872	NM_138745	Mthfd1.	no
MSTRG.9840	-0.0663385	1.72271	0.283939	0.604107	0.837872	NA	NA.	no
MSTRG.14430	0.0688646	3.63751	0.283978	0.604082	0.837872	NM_001174155	Rasgrp4.	no
MSTRG.14809	0.0806866	5.81902	0.283974	0.604084	0.837872	NM_018811	Abhd2.	no
MSTRG.11063	0.11498	0.085948	0.28388	0.604144	0.837872	NA	NA.	no
MSTRG.3953	0.0849747	8.64028	0.283795	0.604197	0.837872	NR_028434	AF357359.	no
MSTRG.1581	-0.0580363	6.29937	0.283598	0.604321	0.837971	NM_013895	Timm13.	no
MSTRG.2466	-0.0692291	2.87551	0.283505	0.60438	0.837979	NM_001291049	Usp43.	no
MSTRG.8592	-0.0823429	3.24367	0.283391	0.604452	0.837984	NA	NA.	no
MSTRG.10245	-0.0572214	4.75805	0.283331	0.604489	0.837984	NM_019995	Supt20.	no
MSTRG.10990	-0.0765467	1.56128	0.283202	0.604571	0.837994	NA	NA.	no
MSTRG.4895	-0.0546901	3.88004	0.283153	0.604602	0.837994	NM_133761	Dcp1a.	no
NR_045868	-0.173499	-0.385887	0.282844	0.604796	0.838136	NR_045868	Gm9866.	no
NM_010599	0.0905827	0.18684	0.282823	0.60481	0.838136	NM_010599	Kcnab3.	no
MSTRG.1859	0.0504344	2.6383	0.282657	0.604915	0.838208	NR_045715	F420014N23Rik.	no
MSTRG.1713	0.0526121	3.50187	0.282435	0.605055	0.838329	NM_027246	Snrpf.	no
MSTRG.5870	0.0295553	6.61272	0.282314	0.605131	0.838361	NM_177630	Ldoc1l.	no
MSTRG.15454	-0.0925815	1.26958	0.281829	0.605438	0.838567	NM_001129803	Pcp2.	no
MSTRG.14967	-0.0303257	6.50735	0.281877	0.605407	0.838567	NM_025668	Spcs2.	no
MSTRG.12348	0.0297859	8.55308	0.28196	0.605355	0.838567	NM_001024458	Add1.	no
MSTRG.7157	0.0473922	5.55422	0.281593	0.605587	0.838647	NM_001165892	Prr3.	no
MSTRG.11815	0.0599613	2.53242	0.28157	0.605602	0.838647	NA	NA.	no
NM_001305631	-0.114473	0.74485	0.281128	0.605881	0.838713	NM_001305631	Cenpi.	no
NM_145924	-0.114473	0.746237	0.281078	0.605913	0.838713	NM_145924	Cenpi.	no
MSTRG.955	-0.0713871	2.2182	0.281298	0.605774	0.838713	NA	NA.	no
MSTRG.3346	-0.0289205	5.45668	0.281403	0.605707	0.838713	NM_025793	Wdr45b.	no
MSTRG.12007	0.0925236	0.750746	0.281079	0.605913	0.838713	NM_027263	Apitd1.	no
MSTRG.6788	0.0550531	2.91121	0.280893	0.60603	0.838734	NM_001025373	Zfp943.	no
MSTRG.3759	0.0696207	0.851219	0.280879	0.606039	0.838734	NM_172580	Acot6.	no
MSTRG.4935	0.0853322	2.93668	0.280804	0.606087	0.838734	NM_178791	Vstm4.	no
MSTRG.14449	-0.0539924	3.78633	0.280507	0.606275	0.838922	NA	NA.	no
MSTRG.13962	0.0780719	9.66804	0.280281	0.606419	0.839046	NM_009829	Ccnd2.	no
MSTRG.8352	-0.100285	2.90104	0.27907	0.607188	0.839448	NM_177360	Dmrt3.	no
MSTRG.16754	-0.0815936	0.871618	0.27946	0.60694	0.839448	NA	NA.	no
MSTRG.17770	-0.0675137	2.51202	0.279095	0.607172	0.839448	NM_001163610	Nhsl2.	no
MSTRG.9732	-0.0481714	6.95096	0.278995	0.607236	0.839448	NM_008444	Kif3b.	no
MSTRG.16917	0.0297001	4.79454	0.279234	0.607084	0.839448	NM_001302116	Usp3.	no
MSTRG.4405	0.033665	7.15632	0.279114	0.60716	0.839448	NM_001285917	Dapk1.	no
MSTRG.12787	0.0458698	5.03061	0.279079	0.607183	0.839448	NM_001080808	Ccdc64.	no
MSTRG.11444	0.102563	2.4543	0.279167	0.607127	0.839448	NM_146149	Fam151a.	no
MSTRG.1123	0.112547	5.59307	0.278992	0.607238	0.839448	NM_011682	Utrn.	no
MSTRG.5150	0.119603	3.75952	0.279348	0.607012	0.839448	NM_145463	Shisa2.	no
MSTRG.9329	0.0366364	5.17969	0.278857	0.607324	0.839494	NM_153126	Nat10.	no
MSTRG.3150	0.0585625	4.87346	0.278607	0.607483	0.839641	NM_145940	Wipi1.	no
MSTRG.15432	-0.0554411	6.57064	0.278269	0.607699	0.839734	NM_007856	Dhcr7.	no
MSTRG.12264	-0.038362	6.76813	0.278369	0.607635	0.839734	NM_133907	Ube3c.	no
MSTRG.12769	0.0541727	3.87277	0.278253	0.607709	0.839734	NM_026398	Pop5.	no
MSTRG.16395	0.130712	3.25869	0.27812	0.607794	0.839778	NM_027924	Pdgfd.	no
MSTRG.1902	0.0773335	2.97837	0.277427	0.608236	0.840315	NR_131150	A430046D13Rik.	no
MSTRG.4779	-0.0810176	0.416427	0.277285	0.608326	0.840367	NM_001308285	Fhit.	no
MSTRG.5421	-0.0341164	4.93168	0.277067	0.608466	0.840487	NM_026213	Ttc33.	no
MSTRG.8055	0.0542242	3.80763	0.27679	0.608643	0.840659	NM_001033447	Gm960.	no
MSTRG.9102	0.0447652	3.15036	0.276697	0.608702	0.840667	NM_001047604	Ttc21b.	no
MSTRG.5832	-0.0358261	8.84158	0.276561	0.60879	0.840715	NM_033218	Srebf2.	no
MSTRG.15164	0.0769141	0.301174	0.276362	0.608917	0.840818	NA	NA.	no
NM_001083316	-0.11495	0.553781	0.275637	0.609382	0.840874	NM_001083316	Pdgfra.	no
MSTRG.7180	-0.0705242	1.81194	0.275717	0.609331	0.840874	NA	NA.	no
MSTRG.17342	-0.0296004	6.18361	0.275666	0.609364	0.840874	NM_026917	Zdhhc3.	no
MSTRG.1940	0.0290284	5.42792	0.275717	0.609331	0.840874	NM_001166547	Eif4enif1.	no
MSTRG.13396	0.0312846	7.49646	0.275912	0.609206	0.840874	NM_001311109	Mkrn1.	no
MSTRG.14186	0.0402565	7.87731	0.276152	0.609052	0.840874	NM_001302386	Clcn4.	no
MSTRG.17798	0.0664255	2.86861	0.275999	0.60915	0.840874	NR_015467	5530601H04Rik.	no
MSTRG.3344	0.11501	0.566846	0.275977	0.609164	0.840874	NA	NA.	no
MSTRG.16817	0.0389496	4.71327	0.275425	0.609518	0.840988	NM_153799	Edc3.	no
NM_011058	-0.116628	0.542132	0.275113	0.609719	0.841192	NM_011058	Pdgfra.	no
MSTRG.5821	0.0293878	9.2033	0.275009	0.609785	0.841211	NM_080633	Aco2.	no
MSTRG.16702	-0.0307058	4.75139	0.274636	0.610025	0.841468	NM_001326355	Rbm7.	no
MSTRG.5694	-0.0467073	4.34982	0.274467	0.610133	0.841472	NM_025340	Sharpin.	no
MSTRG.2565	-0.0283131	5.11293	0.27453	0.610093	0.841472	NM_001291146	Derl2.	no
MSTRG.12666	0.0490673	7.50148	0.274353	0.610207	0.841501	NM_016980	Rpl5.	no
MSTRG.8261	-0.04723	3.42817	0.274061	0.610395	0.841686	NM_001025307	Stx3.	no
MSTRG.11266	-0.0679685	4.9	0.273921	0.610485	0.841738	NM_011207	Ptpn3.	no
MSTRG.17565	-0.161852	5.55905	0.273824	0.610547	0.84175	NM_028375	Cxx1c.	no
MSTRG.2235	0.0365142	5.39265	0.273495	0.61076	0.841824	NM_001290741	Cnot6.	no
MSTRG.5966	0.082925	4.87747	0.273534	0.610734	0.841824	NM_001164563	Amigo2.	no
MSTRG.10270	0.190359	1.68615	0.273499	0.610757	0.841824	NA	NA.	no
NM_001286218	-0.0750063	1.71484	0.273212	0.610942	0.842002	NM_001286218	Fuom.	no
MSTRG.11528	-0.0418388	3.48402	0.272833	0.611187	0.842189	NM_026654	Toe1.	no
MSTRG.14106	0.0399381	7.03131	0.272755	0.611237	0.842189	NM_133190	Cacng8.	no
MSTRG.16617	0.135662	1.76733	0.272876	0.611159	0.842189	NR_040728	1700110K17Rik.	no
NM_019753	0.120257	0.228417	0.272575	0.611353	0.842276	NM_019753	Cdh17.	no
MSTRG.4538	-0.0924452	5.41069	0.272486	0.611411	0.842282	NM_001042591	Arrdc3.	no
MSTRG.10454	-0.0684684	6.21101	0.272117	0.61165	0.842465	NM_010108	Efna3.	no
MSTRG.9751	-0.0384694	6.6047	0.272119	0.611648	0.842465	NM_026030	Eif2s2.	no
MSTRG.12036	0.0643203	8.2719	0.271972	0.611744	0.842521	NM_001081557	Camta1.	no
MSTRG.8702	-0.112685	8.08363	0.271873	0.611808	0.842536	NA	NA.	no
MSTRG.8697	-0.065386	6.00323	0.271759	0.611881	0.842565	NM_009105	Rsu1.	no
MSTRG.11711	-0.0274183	6.02917	0.27165	0.611952	0.842589	NM_025455	Ccdc28b.	no
MSTRG.3601	-0.15777	2.50695	0.271033	0.612352	0.842718	NA	NA.	no
NM_026928	-0.0730946	1.73152	0.27103	0.612354	0.842718	NM_026928	Fuom.	no
MSTRG.15697	-0.0348377	4.1975	0.271265	0.612202	0.842718	NM_203507	Rwdd4a.	no
MSTRG.7864	0.0318395	7.26925	0.271013	0.612365	0.842718	NM_001164491	Ablim3.	no
MSTRG.6976	0.0441355	6.45135	0.271064	0.612332	0.842718	NM_027060	Btbd9.	no
MSTRG.4735	0.0893521	0.203397	0.329209	0.612107	0.842718	NR_027974	3110070M22Rik.	no
MSTRG.4862	-0.0891168	6.0077	0.270577	0.612648	0.842748	NM_001101433	Zcchc24.	no
MSTRG.14010	-0.0624677	2.76678	0.270489	0.612705	0.842748	NA	NA.	no
MSTRG.13487	-0.0400969	4.87838	0.270796	0.612506	0.842748	NM_145567	Hibadh.	no
MSTRG.5777	-0.0347852	7.13217	0.27056	0.612659	0.842748	NM_001289898	Csnk1e.	no
MSTRG.12679	-0.0329463	6.88305	0.270757	0.612531	0.842748	NM_001282051	Gak.	no
MSTRG.11981	0.0692089	5.85899	0.270553	0.612663	0.842748	NM_029841	2510039O18Rik.	no
MSTRG.9078	0.0429259	7.81618	0.270387	0.612771	0.842766	NM_026361	Pkp4.	no
MSTRG.17560	-0.0710879	1.19489	0.269571	0.613302	0.843407	NA	NA.	no
MSTRG.6263	-0.0270186	8.41997	0.269507	0.613343	0.843407	NM_134101	Psmd2.	no
MSTRG.11283	0.0382598	3.77843	0.269098	0.61361	0.8437	NM_001013577	Inip.	no
MSTRG.13442	-0.0943325	0.225793	0.268813	0.613796	0.843737	NA	NA.	no
MSTRG.17360	0.0464684	3.7779	0.268927	0.613721	0.843737	NM_001243117	2010315B03Rik.	no
MSTRG.8824	0.0766597	4.92221	0.268837	0.61378	0.843737	NM_001290419	Snapc4.	no
MSTRG.7188	-0.0377545	6.67608	0.268389	0.614072	0.843995	NM_178589	Tnfrsf21.	no
MSTRG.18048	0.0746072	2.15128	0.268361	0.61409	0.843995	NM_138758	Tmlhe.	no
MSTRG.3462	-0.0903035	4.5458	0.268133	0.61424	0.844113	NM_009104	Rrm2.	no
MSTRG.16674	-0.0703804	1.02105	0.268067	0.614282	0.844113	NM_001093749	Mpzl3.	no
MSTRG.11308	-0.0303485	7.35057	0.267773	0.614475	0.844304	NM_001161782	Trim32.	no
MSTRG.7319	0.164088	3.72417	0.267534	0.614631	0.844446	NA	NA.	no
MSTRG.3379	-0.116342	3.53335	0.267452	0.614685	0.844446	NA	NA.	no
MSTRG.7899	-0.108416	5.56124	0.267371	0.614738	0.844446	NM_021451	Pmaip1.	no
MSTRG.14066	-0.290328	3.38767	0.267099	0.614915	0.844544	NA	NA.	no
MSTRG.8226	0.032431	8.18917	0.26715	0.614882	0.844544	NM_146094	Fads1.	no
MSTRG.314	-0.0531984	7.86186	0.26678	0.615124	0.844612	NM_001111320	Idh1.	no
MSTRG.1038	0.0362106	4.26432	0.266833	0.615089	0.844612	NM_001081259	Mfsd7b.	no
MSTRG.5793	0.0431333	9.17886	0.266894	0.61505	0.844612	NM_009303	Syngr1.	no
MSTRG.17158	-0.106843	4.55854	0.264894	0.616363	0.84467	NM_001316691	Mapkapk3.	no
MSTRG.9660	-0.10307	-0.0191731	0.266492	0.615313	0.84467	NM_175280	Cfap61.	no
NM_130859	-0.102826	0.889972	0.264083	0.616897	0.84467	NM_130859	Card10.	no
MSTRG.9657	-0.0935446	3.94541	0.26404	0.616926	0.84467	NR_033220	BC039771.	no
MSTRG.17661	-0.0929183	0.778513	0.265297	0.616098	0.84467	NM_001172154	Dnase1l1.	no
MSTRG.626	-0.0820745	0.98111	0.264551	0.616589	0.84467	NM_001033250	Lemd1.	no
MSTRG.12780	-0.0689705	6.16281	0.264683	0.616502	0.84467	NM_011223	Pxn.	no
MSTRG.15643	-0.0684396	4.9113	0.264365	0.616711	0.84467	NM_172911	D8Ertd82e.	no
MSTRG.2587	-0.0662777	1.77256	0.265164	0.616185	0.84467	NM_033321	P2rx5.	no
MSTRG.5983	-0.0622519	1.7174	0.26378	0.617097	0.84467	NR_028442	9330020H09Rik.	no
MSTRG.11564	-0.0585211	5.88776	0.263915	0.617008	0.84467	NM_011400	Slc2a1.	no
MSTRG.12237	-0.0572551	8.21913	0.263816	0.617073	0.84467	NM_001256431	Agap3.	no
MSTRG.16653	-0.0509599	3.81189	0.264805	0.616422	0.84467	NA	NA.	no
MSTRG.16108	-0.0470607	3.71115	0.263721	0.617136	0.84467	NM_001081332	Slc9a5.	no
MSTRG.9807	-0.04532	7.62705	0.263981	0.616965	0.84467	NM_019642	Rpn2.	no
MSTRG.2413	-0.0438128	4.40746	0.264279	0.616768	0.84467	NM_001330780	B9d1.	no
MSTRG.5695	-0.0407047	5.83819	0.265962	0.615661	0.84467	NM_001164607	Maf1.	no
MSTRG.7238	-0.0380597	4.74819	0.265962	0.615661	0.84467	NM_001316742	Mrpl2.	no
MSTRG.16353	0.0293342	5.7396	0.265452	0.615996	0.84467	NM_010322	Gnpat.	no
MSTRG.1657	0.0319117	4.52698	0.265252	0.616127	0.84467	NM_001013441	Ric8b.	no
MSTRG.10651	0.0328468	3.58518	0.263867	0.61704	0.84467	NM_001165952	Trim45.	no
MSTRG.10312	0.0330594	5.30138	0.26631	0.615432	0.84467	NM_138591	Gfm1.	no
MSTRG.5707	0.0334974	3.68046	0.263999	0.616952	0.84467	NM_029643	Slc52a2.	no
MSTRG.17619	0.0368134	3.82272	0.263898	0.61702	0.84467	NM_008067	Gabra3.	no
MSTRG.5875	0.0390597	7.9983	0.266383	0.615384	0.84467	NM_001033273	5031439G07Rik.	no
MSTRG.7681	0.0390799	7.19389	0.265994	0.61564	0.84467	NM_019912	Ube2d2a.	no
MSTRG.14420	0.0462975	4.66276	0.265962	0.615661	0.84467	NR_040339	Gm19897.	no
MSTRG.3614	0.053353	5.23885	0.264503	0.61662	0.84467	NM_001193266	Mdga2.	no
MSTRG.8455	0.0534506	3.21019	0.264125	0.61687	0.84467	NM_172839	Ccnj.	no
MSTRG.10311	0.0535618	2.64508	0.264622	0.616542	0.84467	NM_001039543	Mlf1.	no
MSTRG.3425	0.0542281	4.67182	0.264231	0.6168	0.84467	NM_033270	E2f6.	no
MSTRG.7123	0.0570151	3.58646	0.26589	0.615708	0.84467	NM_010909	Nfkbil1.	no
MSTRG.4024	0.0609185	2.16479	0.26571	0.615826	0.84467	NM_007763	Crip1.	no
MSTRG.14859	0.0945198	0.434238	0.265763	0.615791	0.84467	NR_045299	2900076A07Rik.	no
MSTRG.17802	0.0963569	2.75498	0.265057	0.616256	0.84467	NR_015552	5330434G04Rik.	no
MSTRG.6763	0.110624	4.52493	0.265622	0.615884	0.84467	NM_172827	Lnpep.	no
MSTRG.5640	0.121243	1.93267	0.264179	0.616834	0.84467	NA	NA.	no
MSTRG.551	-0.0417528	4.69305	0.263475	0.617298	0.844819	NM_001081316	Dsel.	no
MSTRG.2147	0.0320516	5.43683	0.26339	0.617355	0.844823	NM_173784	Ubtd2.	no
MSTRG.17181	-0.0670723	9.06747	0.262915	0.617669	0.84518	NM_145621	Camkv.	no
MSTRG.2965	-0.0303874	6.29033	0.262742	0.617783	0.845264	NM_138660	Casc3.	no
NM_001142968	-0.234987	-0.220959	0.262274	0.618093	0.845385	NM_001142968	BC024139.	no
MSTRG.8411	-0.0813424	3.73402	0.262315	0.618066	0.845385	NM_008332	Ifit2.	no
MSTRG.15904	-0.0794355	5.42089	0.261239	0.618779	0.845385	NM_001301298	Gab1.	no
NM_001326683	-0.0661576	2.10706	0.261002	0.618937	0.845385	NM_001326683	Uty.	no
MSTRG.12737	-0.0511105	3.62662	0.261306	0.618735	0.845385	NM_001010825	Ficd.	no
MSTRG.4352	-0.043789	6.78318	0.261202	0.618804	0.845385	NM_025828	Lman2.	no
MSTRG.14958	-0.0371974	7.44394	0.261672	0.618492	0.845385	NM_001043355	Map6.	no
MSTRG.6120	-0.0371431	5.57235	0.261733	0.618451	0.845385	NM_026666	Ubn1.	no
MSTRG.15952	-0.0333751	5.79972	0.26124	0.618779	0.845385	NM_025648	Farsa.	no
MSTRG.9889	0.0274032	6.05004	0.261247	0.618774	0.845385	NM_144892	Ncoa5.	no
MSTRG.5986	0.0277989	6.34522	0.262164	0.618166	0.845385	NM_001080981	Ddx23.	no
MSTRG.11183	0.0467122	3.95283	0.261046	0.618908	0.845385	NM_026871	Hint2.	no
MSTRG.11318	0.0473905	5.56421	0.26213	0.618188	0.845385	NA	NA.	no
MSTRG.3044	0.0492692	7.30322	0.262097	0.61821	0.845385	NM_001098836	Atxn7l3.	no
MSTRG.3718	0.0522596	4.08381	0.261013	0.61893	0.845385	NM_001008550	Zfyve26.	no
MSTRG.13320	0.0612304	6.20184	0.26158	0.618553	0.845385	NM_025381	Atp6v1f.	no
MSTRG.17803	0.0698992	4.37093	0.262054	0.618239	0.845385	NM_001190409	Magt1.	no
MSTRG.5296	0.0714032	1.21538	0.262031	0.618254	0.845385	NR_033141	Gm6994.	no
MSTRG.16249	0.077303	7.82731	0.261675	0.61849	0.845385	NM_054095	Necab2.	no
NM_207246	0.142962	0.233014	0.261839	0.618381	0.845385	NM_207246	Rasgrp3.	no
MSTRG.13303	-0.151898	1.6806	0.260473	0.619289	0.845561	NM_001311072	Grm8.	no
MSTRG.13353	-0.0675664	7.19297	0.260513	0.619262	0.845561	NM_009148	Exoc4.	no
MSTRG.15788	-0.0482627	6.44884	0.260497	0.619272	0.845561	NM_021538	Cope.	no
MSTRG.6902	-0.0426248	3.19647	0.26038	0.61935	0.845561	NA	NA.	no
MSTRG.2450	0.0416811	4.25741	0.260717	0.619126	0.845561	NM_178379	Cox10.	no
MSTRG.10839	0.0948436	9.13846	0.260318	0.619392	0.845561	NM_001034168	Ank2.	no
MSTRG.16627	0.112326	0.00957115	0.260247	0.619439	0.845561	NA	NA.	no
MSTRG.10617	-0.0560902	1.87388	0.25979	0.619743	0.845702	NM_001081139	Ankrd35.	no
MSTRG.772	-0.0554969	5.48241	0.259712	0.619795	0.845702	NM_177644	Rasal2.	no
MSTRG.17991	-0.0515739	5.49749	0.259693	0.619808	0.845702	NM_001310719	Cnksr2.	no
MSTRG.14096	0.0638586	1.09515	0.259804	0.619734	0.845702	NA	NA.	no
MSTRG.5087	0.167507	2.20562	0.259762	0.619762	0.845702	NR_004444	Zfhx2os.	no
MSTRG.15174	-0.0792719	2.86009	0.258515	0.620594	0.845902	NM_001252072	Hs3st4.	no
MSTRG.13239	-0.0698076	5.40407	0.258559	0.620565	0.845902	NM_183308	Pon2.	no
MSTRG.6124	-0.0552254	3.74531	0.25873	0.620451	0.845902	NM_027446	Eef2kmt.	no
MSTRG.15971	-0.0520188	5.9849	0.25888	0.620351	0.845902	NM_026791	Fbxw9.	no
MSTRG.15821	-0.0468536	4.92346	0.258621	0.620524	0.845902	NM_001145780	Use1.	no
MSTRG.3482	-0.0383535	5.78415	0.259042	0.620243	0.845902	NM_181395	Pxdn.	no
MSTRG.11914	-0.0363529	5.42151	0.259279	0.620084	0.845902	NM_001033150	Plekhm2.	no
MSTRG.14082	0.0323545	5.24881	0.259225	0.62012	0.845902	NM_001286560	Ergic2.	no
MSTRG.12076	0.0424251	8.03179	0.258977	0.620286	0.845902	NM_011385	Ski.	no
MSTRG.9823	0.0735578	2.9782	0.258681	0.620483	0.845902	NR_015463	Snhg17.	no
MSTRG.3580	0.0754034	1.32173	0.258699	0.620471	0.845902	NM_028314	2700097O09Rik.	no
NM_001166493	0.145553	0.205198	0.258629	0.620518	0.845902	NM_001166493	Rasgrp3.	no
MSTRG.8229	-0.0442278	4.64092	0.258243	0.620776	0.846004	NM_001163431	Tmem258.	no
MSTRG.7959	-0.0310578	5.65423	0.258253	0.62077	0.846004	NM_001252481	Smad2.	no
MSTRG.8965	-0.051785	4.22093	0.257895	0.621009	0.846176	NM_019488	Slc2a8.	no
MSTRG.13256	0.0668368	2.18515	0.257916	0.620995	0.846176	NM_026632	Rpa3.	no
MSTRG.4260	0.063269	5.83519	0.257661	0.621166	0.84631	NM_001033399	Gfod1.	no
MSTRG.15925	0.116436	5.07934	0.257589	0.621214	0.84631	NM_001081415	Samd1.	no
MSTRG.12560	-0.0620126	5.64366	0.257448	0.621308	0.846366	NM_001081401	Adamts3.	no
MSTRG.15330	-0.108319	3.00086	0.25728	0.621421	0.846392	NM_008598	Mgmt.	no
MSTRG.12773	-0.106416	-0.173778	0.256863	0.621701	0.846392	NR_131932	Gm13830.	no
MSTRG.12632	-0.105001	5.65823	0.257219	0.621462	0.846392	NM_011204	Ptpn13.	no
MSTRG.12193	-0.076513	0.141756	0.256934	0.621654	0.846392	NA	NA.	no
MSTRG.9368	-0.0592204	2.46728	0.257006	0.621605	0.846392	NM_026271	Fibin.	no
MSTRG.12225	-0.0402339	5.97955	0.257152	0.621507	0.846392	NM_001310471	Fam126a.	no
MSTRG.13773	-0.0318905	7.44252	0.257002	0.621608	0.846392	NM_026011	Arl8b.	no
MSTRG.10781	-0.12732	1.1387	0.256234	0.622124	0.846677	NM_001113478	Frrs1.	no
MSTRG.9086	-0.0825031	2.5174	0.256239	0.62212	0.846677	NA	NA.	no
MSTRG.14776	-0.0498122	5.48315	0.25636	0.622039	0.846677	NM_009697	Nr2f2.	no
MSTRG.12181	0.0690845	5.87693	0.256256	0.622109	0.846677	NM_001170745	Magi2.	no
MSTRG.11567	-0.146532	1.23148	0.254889	0.62303	0.846679	NM_001038590	Cldn19.	no
MSTRG.4816	-0.100121	5.28462	0.255623	0.622535	0.846679	NM_008695	Nid2.	no
MSTRG.12059	-0.0703768	1.97016	0.255978	0.622296	0.846679	NM_007859	Dffb.	no
MSTRG.3020	-0.0624934	2.51576	0.255014	0.622945	0.846679	NM_026865	Ptges3l.	no
MSTRG.14361	-0.0562007	5.88192	0.255838	0.62239	0.846679	NM_029391	Rab4b.	no
MSTRG.14236	-0.0543508	7.24366	0.255536	0.622593	0.846679	NM_198613	Ap2s1.	no
MSTRG.10247	-0.0379961	4.29836	0.255619	0.622537	0.846679	NM_025442	Alg5.	no
MSTRG.12770	-0.033973	8.53465	0.254898	0.623024	0.846679	NM_001302448	Rnf10.	no
MSTRG.294	-0.0295214	6.56162	0.255637	0.622525	0.846679	NM_001160038	Ndufs1.	no
MSTRG.16696	0.0368141	8.32612	0.254648	0.623192	0.846679	NM_001025600	Cadm1.	no
MSTRG.5149	0.0386271	4.62153	0.255055	0.622917	0.846679	NM_001168535	Cdadc1.	no
MSTRG.15723	0.0460742	5.49692	0.254734	0.623134	0.846679	NM_001177881	Mfap3l.	no
MSTRG.17956	0.0492307	6.81344	0.254898	0.623023	0.846679	NM_013668	Kdm5c.	no
MSTRG.15844	0.0510043	2.53652	0.255633	0.622528	0.846679	NM_001166645	Zfp882.	no
MSTRG.16523	0.0510881	5.37861	0.254852	0.623054	0.846679	NM_001253897	Ecsit.	no
MSTRG.16267	0.0527453	8.57507	0.255783	0.622427	0.846679	NM_001293559	Cox4i1.	no
MSTRG.8607	0.0582645	8.01832	0.254674	0.623175	0.846679	NM_001327998	Hspa12a.	no
MSTRG.8502	0.059703	7.27048	0.255004	0.622952	0.846679	NM_009127	Scd1.	no
MSTRG.11130	0.0744541	2.04571	0.25536	0.622712	0.846679	NM_001048005	1110017D15Rik.	no
MSTRG.12243	0.13612	-0.119475	0.254803	0.623087	0.846679	NM_153076	Crygn.	no
MSTRG.8606	0.0849352	1.56008	0.254567	0.623247	0.846681	NR_040449	Gm10007.	no
MSTRG.600	0.0295964	4.09504	0.254422	0.623344	0.846682	NA	NA.	no
MSTRG.5358	0.0313571	4.34906	0.254408	0.623354	0.846682	NA	NA.	no
MSTRG.12283	-0.0427115	4.77138	0.254309	0.623421	0.846701	NR_049199	Mir5625.	no
MSTRG.15232	0.0574159	2.11398	0.253924	0.623681	0.846981	NM_175560	Zfp747.	no
MSTRG.826	-0.0547557	4.93125	0.253751	0.623798	0.846995	NM_001276455	Slc19a2.	no
MSTRG.13876	-0.0541849	2.13799	0.253795	0.623768	0.846995	NM_026028	Ccdc77.	no
MSTRG.5961	0.0619141	5.98412	0.253672	0.623851	0.846995	NM_001253813	Ano6.	no
MSTRG.14844	0.0401696	5.1679	0.253534	0.623945	0.84705	NM_173863	Crtc3.	no
MSTRG.10489	-0.0394185	6.39027	0.253133	0.624217	0.847346	NM_139304	Gatad2b.	no
MSTRG.6709	-0.0346494	5.35577	0.252827	0.624424	0.847527	NM_011948	Map3k4.	no
MSTRG.14908	0.0477237	4.09526	0.252778	0.624457	0.847527	NM_025460	Tmem126a.	no
MSTRG.5970	-0.0473353	7.10875	0.252668	0.624532	0.847556	NM_026353	Slc48a1.	no
MSTRG.9134	-0.0282393	7.30734	0.252519	0.624633	0.847621	NM_001198872	Dync1i2.	no
MSTRG.614	-0.307578	1.79228	0.252096	0.62492	0.847648	NA	NA.	no
MSTRG.9918	0.0256231	6.15047	0.252259	0.62481	0.847648	NM_001311131	Ube2v1.	no
MSTRG.5359	0.0313002	4.34781	0.252197	0.624851	0.847648	NA	NA.	no
MSTRG.7218	0.0500374	4.38688	0.252159	0.624877	0.847648	NM_029338	Rsph9.	no
MSTRG.14546	0.0544382	3.62755	0.252124	0.624901	0.847648	NA	NA.	no
MSTRG.7603	-0.0448483	5.72068	0.251962	0.625011	0.847674	NM_001160404	Galnt1.	no
MSTRG.1111	0.0844941	5.73427	0.251911	0.625046	0.847674	NM_175155	Sash1.	no
MSTRG.3382	-0.0768854	4.96216	0.251483	0.625337	0.847779	NM_016863	Fkbp1b.	no
MSTRG.6412	-0.0533116	2.66468	0.251659	0.625217	0.847779	NM_001081025	Maats1.	no
MSTRG.12302	0.0689235	5.73545	0.251528	0.625306	0.847779	NM_022424	Fndc4.	no
MSTRG.2556	0.0857785	0.529993	0.251545	0.625294	0.847779	NM_001136062	Eno3.	no
MSTRG.1593	-0.0358514	11.2283	0.251356	0.625423	0.847823	NM_007907	Eef2.	no
MSTRG.11676	0.0649133	2.60505	0.251266	0.625485	0.847834	NM_177758	Zscan20.	no
NM_029842	-0.059979	1.1129	0.251106	0.625594	0.847909	NM_029842	Kdm8.	no
MSTRG.6756	0.065482	0.854785	0.250578	0.625953	0.848325	NA	NA.	no
MSTRG.10252	-0.0812328	4.42414	0.250161	0.626238	0.848348	NM_001144987	Spg20.	no
MSTRG.7587	0.0362889	5.6003	0.250201	0.626211	0.848348	NM_029491	Trappc8.	no
MSTRG.95	0.0412413	5.27414	0.250165	0.626235	0.848348	NR_002688	Gm13363.	no
MSTRG.1953	0.0437846	6.23106	0.250423	0.626059	0.848348	NM_001159288	Morc2a.	no
MSTRG.3640	0.0749696	4.77196	0.250163	0.626237	0.848348	NM_001081453	Nin.	no
MSTRG.3163	-0.0450541	5.88539	0.249948	0.626383	0.848349	NM_001163346	Cdc42ep4.	no
MSTRG.3197	-0.0309786	4.54226	0.249949	0.626383	0.848349	NM_001002929	Nup85.	no
MSTRG.3305	0.0730587	1.47342	0.249925	0.626399	0.848349	NR_038126	0610009L18Rik.	no
MSTRG.4948	-0.0391754	7.98013	0.249758	0.626513	0.848431	NM_008133	Glud1.	no
MSTRG.13787	-0.0595881	2.2213	0.249349	0.626792	0.848535	NM_001167730	Rad18.	no
MSTRG.6174	-0.0335057	6.25771	0.249521	0.626675	0.848535	NM_001081154	Marf1.	no
MSTRG.10956	0.0368997	4.24323	0.249452	0.626722	0.848535	NM_009968	Cryz.	no
MSTRG.6794	0.0543053	3.02346	0.249333	0.626804	0.848535	NM_176962	Zfp944.	no
MSTRG.17927	-0.129839	0.153237	0.248096	0.627651	0.848539	NA	NA.	no
MSTRG.10909	-0.106383	8.32258	0.248822	0.627153	0.848539	NM_010516	Cyr61.	no
MSTRG.9966	-0.0884408	5.35569	0.24796	0.627744	0.848539	NM_022325	Ctsz.	no
MSTRG.13358	-0.0822842	3.43742	0.247888	0.627794	0.848539	NM_172398	Akr1b10.	no
MSTRG.3990	-0.0584778	4.5509	0.248721	0.627223	0.848539	NM_001099792	Trmt61a.	no
MSTRG.2269	-0.0462239	3.85058	0.246944	0.628443	0.848539	NM_025319	0610009B22Rik.	no
MSTRG.5681	-0.0444783	5.90354	0.249171	0.626915	0.848539	NM_001310542	Scrib.	no
MSTRG.10486	-0.0392491	4.46321	0.246835	0.628518	0.848539	NM_028881	Crtc2.	no
MSTRG.8803	-0.0385619	5.8761	0.2476	0.627992	0.848539	NM_029293	Phpt1.	no
MSTRG.7148	-0.0366889	5.77512	0.248352	0.627476	0.848539	NM_001163818	Ppp1r10.	no
MSTRG.15079	-0.0358985	10.018	0.246986	0.628414	0.848539	NM_001040131	Eif4g2.	no
MSTRG.2024	-0.0356762	5.75788	0.247013	0.628395	0.848539	NM_001190343	Ccm2.	no
MSTRG.15698	-0.0324423	3.5764	0.246959	0.628433	0.848539	NM_172407	Cdkn2aip.	no
MSTRG.5043	-0.0283992	4.62545	0.248313	0.627502	0.848539	NM_019721	Mettl3.	no
MSTRG.12239	0.028431	6.06811	0.248145	0.627617	0.848539	NM_001190443	Abcf2.	no
MSTRG.13257	0.0371898	4.66056	0.247388	0.628137	0.848539	NM_001302353	Umad1.	no
MSTRG.5808	0.0417959	5.69656	0.248432	0.627421	0.848539	NM_134091	Sgsm3.	no
MSTRG.10449	0.0468049	3.61662	0.24857	0.627326	0.848539	NM_026767	Dpm3.	no
MSTRG.16720	0.0502283	6.61085	0.246949	0.62844	0.848539	NM_025848	Sdhd.	no
MSTRG.7719	0.0537014	2.38839	0.247113	0.628326	0.848539	NM_053136	Pcdhb11.	no
MSTRG.14655	0.0636041	3.63066	0.247492	0.628066	0.848539	NM_008172	Grin2d.	no
MSTRG.13594	0.0660248	6.60148	0.248056	0.627678	0.848539	NM_028880	Lrrtm1.	no
MSTRG.7368	0.0826375	0.0324558	0.248151	0.627613	0.848539	NA	NA.	no
MSTRG.4358	0.105152	5.46823	0.24781	0.627848	0.848539	NM_001030296	Prr7.	no
MSTRG.13848	0.107866	0.156225	0.247722	0.627908	0.848539	NA	NA.	no
MSTRG.13503	0.111294	7.52274	0.246899	0.628474	0.848539	NM_009717	Neurod6.	no
MSTRG.16019	0.11906	1.06351	0.247696	0.627925	0.848539	NM_018826	Irx5.	no
NM_175526	0.127612	0.0805185	0.247748	0.62789	0.848539	NM_175526	Clec1a.	no
MSTRG.15998	0.12818	0.666276	0.247126	0.628318	0.848539	NA	NA.	no
NM_016779	0.141292	0.515882	0.246949	0.628439	0.848539	NM_016779	Dmp1.	no
NM_001042502	0.170524	-0.35333	0.248775	0.627185	0.848539	NM_001042502	Pitx2.	no
NM_001287048	0.170524	-0.35333	0.248775	0.627185	0.848539	NM_001287048	Pitx2.	no
MSTRG.8867	-0.0421933	4.31597	0.246679	0.628625	0.848612	NM_001290489	Med27.	no
MSTRG.16990	-0.107714	0.517374	0.246366	0.628841	0.848831	NM_001122660	Gm10639.	no
MSTRG.11864	0.0896243	4.11265	0.246201	0.628955	0.848912	NM_001081672	Fam43b.	no
MSTRG.13114	-0.0251237	7.71923	0.246084	0.629035	0.848949	NM_133916	Eif3b.	no
MSTRG.715	-0.0405752	5.28751	0.245975	0.629111	0.848978	NM_001038592	Glrx2.	no
MSTRG.6983	0.0483012	4.13872	0.245862	0.629189	0.849011	NM_025290	Rsph1.	no
MSTRG.13740	-0.303368	1.62328	0.245675	0.629318	0.849043	NM_182808	Fam19a1.	no
MSTRG.4048	0.0331382	5.29179	0.245673	0.629319	0.849043	NA	NA.	no
MSTRG.9809	0.0279735	7.40399	0.245259	0.629605	0.849284	NM_026968	Manbal.	no
MSTRG.4555	0.0416619	3.57488	0.245298	0.629578	0.849284	NM_175187	Tmem161b.	no
MSTRG.17984	-0.0747421	1.18414	0.245159	0.629674	0.849306	NA	NA.	no
MSTRG.7944	-0.0454344	5.12384	0.244834	0.629899	0.849408	NM_177470	Acaa2.	no
MSTRG.8228	0.0480108	3.29562	0.244877	0.629869	0.849408	NM_001271614	Fen1.	no
MSTRG.8054	0.063147	6.82313	0.244817	0.629911	0.849408	NM_153388	Lrfn4.	no
MSTRG.13346	0.0365884	5.83929	0.244665	0.630016	0.849478	NM_013791	Mkln1.	no
MSTRG.16968	-0.0858813	0.485929	0.244503	0.630128	0.849557	NA	NA.	no
NM_001302389	-0.115453	0.617747	0.244306	0.630264	0.849668	NM_001302389	Plpp2.	no
MSTRG.3253	0.0507663	6.81373	0.244146	0.630376	0.849746	NM_198022	Tnrc6c.	no
MSTRG.11004	-0.0611812	3.55329	0.243589	0.630762	0.850122	NM_001081201	Dpy19l4.	no
MSTRG.11685	-0.0537561	5.7608	0.24364	0.630726	0.850122	NM_001301841	Azin2.	no
NM_145535	-0.085308	0.320464	0.243419	0.63088	0.850209	NM_145535	Sdcbp2.	no
MSTRG.4599	-0.100033	6.22025	0.243204	0.631029	0.850215	NM_010169	F2r.	no
MSTRG.8172	-0.0368059	4.28256	0.243035	0.631147	0.850215	NA	NA.	no
MSTRG.507	0.0417242	6.25049	0.243115	0.631091	0.850215	NM_023200	Ppp1r7.	no
MSTRG.1699	0.0587399	4.67568	0.243032	0.631149	0.850215	NM_001080129	Tmpo.	no
MSTRG.9867	0.181446	0.639028	0.243027	0.631152	0.850215	NM_009036	Rbpjl.	no
MSTRG.11688	-0.121325	1.63402	0.242535	0.631495	0.850345	NM_001290706	Tmem54.	no
MSTRG.5399	-0.0823035	6.84122	0.242651	0.631414	0.850345	NM_001081039	Dock9.	no
MSTRG.16814	-0.0613782	4.51334	0.242659	0.631408	0.850345	NM_022813	Scamp2.	no
MSTRG.2372	-0.0506851	4.60717	0.242789	0.631318	0.850345	NM_001130529	Zkscan17.	no
MSTRG.17068	-0.0435414	3.78304	0.242467	0.631542	0.850345	NM_019864	Atr.	no
MSTRG.15427	0.05467	1.69227	0.242426	0.63157	0.850345	NM_001311145	Tnfrsf22.	no
MSTRG.12502	-0.0648354	5.81294	0.242223	0.631712	0.850389	NM_028194	Fryl.	no
MSTRG.8369	0.0291595	6.18371	0.242037	0.631842	0.850389	NM_001302380	Cdc37l1.	no
MSTRG.16667	0.0298731	5.26622	0.242268	0.631681	0.850389	NM_023831	Ift46.	no
MSTRG.14246	0.0509684	8.86777	0.242068	0.631819	0.850389	NA	NA.	no
MSTRG.2822	0.0524948	5.45412	0.241995	0.63187	0.850389	NM_016686	Vezf1.	no
MSTRG.10233	-0.0681117	2.52018	0.241842	0.631977	0.850425	NM_172501	Nhlrc3.	no
MSTRG.14506	0.0491342	3.90692	0.241803	0.632004	0.850425	NM_026549	Pdcd2l.	no
MSTRG.6953	0.0495395	5.32938	0.241396	0.632288	0.850735	NM_016795	Srpk1.	no
MSTRG.4685	-0.0369751	5.09903	0.241054	0.632527	0.850768	NM_001048250	Smim15.	no
MSTRG.7317	-0.0314061	9.66871	0.241089	0.632503	0.850768	NM_001252453	Ptprs.	no
MSTRG.235	0.0611841	6.10462	0.241183	0.632437	0.850768	NM_008303	Hspe1.	no
MSTRG.12369	0.0791599	1.01427	0.241211	0.632417	0.850768	NR_126488	2210406O10Rik.	no
MSTRG.5400	-0.0625526	2.67398	0.240973	0.632584	0.850772	NA	NA.	no
MSTRG.6460	-0.0925023	-0.062479	0.303544	0.632703	0.850822	NA	NA.	no
MSTRG.6597	-0.0498338	6.56231	0.240767	0.632728	0.850822	NM_030018	Tmem50b.	no
MSTRG.4819	-0.0542498	3.06058	0.2406	0.632845	0.850907	NM_026209	Saysd1.	no
MSTRG.6394	0.0704303	2.83449	0.240489	0.632923	0.850939	NM_001145899	Slc15a2.	no
MSTRG.7602	-0.0283656	4.44318	0.240262	0.633081	0.851008	NM_172625	Ino80c.	no
MSTRG.7521	0.111725	4.52977	0.240263	0.633081	0.851008	NM_153153	Svil.	no
NM_001142924	-0.123913	2.19365	0.238238	0.634502	0.851496	NM_001142924	Tcf7l2.	no
NM_008966	-0.112025	-0.0661354	0.239075	0.633914	0.851496	NM_008966	Ptgfr.	no
MSTRG.9844	-0.106613	2.85905	0.238776	0.634124	0.851496	NM_001081338	L3mbtl1.	no
MSTRG.8915	-0.0970213	6.2083	0.238478	0.634334	0.851496	NM_007494	Ass1.	no
NM_177152	-0.0862911	1.1731	0.238207	0.634524	0.851496	NM_177152	Lrig3.	no
MSTRG.1927	-0.0622306	2.15229	0.238508	0.634312	0.851496	NA	NA.	no
MSTRG.16345	-0.0603664	6.64482	0.238898	0.634038	0.851496	NM_171824	Pgbd5.	no
MSTRG.969	-0.057788	4.68754	0.238725	0.63416	0.851496	NM_026375	Ahctf1.	no
MSTRG.3328	-0.0568333	4.24104	0.238159	0.634558	0.851496	NM_016665	Stra13.	no
MSTRG.2299	-0.0429858	3.70027	0.238607	0.634243	0.851496	NM_011396	Slc22a5.	no
MSTRG.10493	-0.0306779	6.42315	0.238065	0.634624	0.851496	NM_026374	Ilf2.	no
MSTRG.11161	0.0327335	4.73345	0.239397	0.633688	0.851496	NM_001305386	Pigo.	no
MSTRG.16477	0.0368411	6.15835	0.238542	0.634288	0.851496	NM_001199431	Dnmt1.	no
MSTRG.6379	0.0433868	4.10691	0.238086	0.634609	0.851496	NM_133704	Sec22a.	no
MSTRG.13760	0.0458853	8.62617	0.23935	0.633721	0.851496	NM_007697	Chl1.	no
MSTRG.1078	0.0518754	4.08453	0.23819	0.634537	0.851496	NM_013499	Cr1l.	no
MSTRG.5546	0.0531511	4.90558	0.239399	0.633687	0.851496	NM_001256382	Rims2.	no
MSTRG.607	0.0695656	2.44773	0.238613	0.634238	0.851496	NM_178691	Yod1.	no
MSTRG.11600	0.0778925	3.83031	0.238727	0.634158	0.851496	NA	NA.	no
MSTRG.10342	0.0787933	5.18473	0.23887	0.634058	0.851496	NM_001291069	Golim4.	no
NM_025749	0.0904931	0.302633	0.239132	0.633874	0.851496	NM_025749	Zfp474.	no
MSTRG.12211	0.0963451	1.20312	0.23863	0.634227	0.851496	NA	NA.	no
NM_001122948	0.113592	0.053828	0.237901	0.63474	0.851579	NM_001122948	Tfap2a.	no
MSTRG.2478	0.0396706	5.26472	0.23758	0.634966	0.85181	NR_037222	Mir3062.	no
MSTRG.7916	-0.298046	3.6026	0.237128	0.635285	0.852059	NA	NA.	no
MSTRG.2736	-0.127133	1.97494	0.237096	0.635308	0.852059	NM_172796	Slfn9.	no
MSTRG.17172	-0.107922	2.7183	0.236861	0.635474	0.852059	NM_001042779	Sema3b.	no
MSTRG.4463	0.0566419	2.90364	0.23708	0.635319	0.852059	NM_001001187	Zfp738.	no
MSTRG.14574	0.0925158	8.63911	0.236922	0.635431	0.852059	NM_001034115	Shank1.	no
MSTRG.7941	0.138522	2.17228	0.236931	0.635424	0.852059	NA	NA.	no
MSTRG.13537	0.0415716	2.8963	0.236593	0.635663	0.852241	NM_019499	Mad2l1.	no
MSTRG.17448	0.0363416	5.16811	0.236137	0.635986	0.852601	NM_173740	Maoa.	no
MSTRG.4739	0.0403992	3.86044	0.236037	0.636056	0.852618	NM_175538	Nim1k.	no
MSTRG.8225	0.0432155	8.73379	0.235967	0.636106	0.852618	NM_019699	Fads2.	no
MSTRG.8746	-0.0954563	4.14947	0.235271	0.636599	0.852647	NA	NA.	no
MSTRG.14635	-0.0644616	8.35555	0.235323	0.636562	0.852647	NA	NA.	no
MSTRG.8075	-0.0575389	7.21599	0.235255	0.636611	0.852647	NM_026553	Yif1a.	no
MSTRG.479	-0.0305423	5.55386	0.235851	0.636188	0.852647	NM_026454	Ube2f.	no
MSTRG.14081	0.0379741	3.89809	0.235525	0.636419	0.852647	NM_178797	Far2.	no
MSTRG.12455	0.0455264	4.75965	0.235449	0.636473	0.852647	NM_178407	Arap2.	no
MSTRG.8648	0.0713764	2.63998	0.235406	0.636504	0.852647	NM_001110214	Dclre1c.	no
MSTRG.14183	0.0714735	2.30312	0.235279	0.636594	0.852647	NA	NA.	no
MSTRG.9915	0.136393	1.15501	0.235312	0.63657	0.852647	NM_011427	Snai1.	no
MSTRG.9380	-0.0678997	1.75888	0.234883	0.636875	0.852854	NA	NA.	no
MSTRG.11185	0.0612368	4.92835	0.234888	0.636871	0.852854	NA	NA.	no
MSTRG.6556	0.0725263	6.07208	0.234809	0.636927	0.852854	NM_023844	Jam2.	no
NM_008358	-0.0738222	0.0609431	0.234247	0.637327	0.852951	NM_008358	Il15ra.	no
MSTRG.10222	-0.0514311	5.0206	0.234189	0.637368	0.852951	NM_025523	Ndufc1.	no
MSTRG.11932	-0.0449174	4.4482	0.234268	0.637312	0.852951	NA	NA.	no
MSTRG.9319	-0.0364598	7.87517	0.234137	0.637405	0.852951	NM_020267	Trim44.	no
MSTRG.3227	-0.0350349	6.10261	0.234103	0.637429	0.852951	NM_001162872	Exoc7.	no
MSTRG.4558	0.0542702	4.9242	0.234527	0.637128	0.852951	NM_007749	Cox7c.	no
MSTRG.14382	0.0883112	8.20296	0.234472	0.637166	0.852951	NM_001290528	Map3k10.	no
MSTRG.4215	0.195031	0.09679	0.234162	0.637387	0.852951	NR_105041	Gm15908.	no
MSTRG.13234	-0.0389885	5.04999	0.234018	0.63749	0.85296	NM_145398	Casd1.	no
MSTRG.14910	-0.140704	1.04274	0.23391	0.637567	0.852991	NA	NA.	no
MSTRG.9651	0.0311251	4.46812	0.233777	0.637661	0.852995	NM_015754	Rbbp9.	no
MSTRG.3849	0.0791046	5.94914	0.233755	0.637677	0.852995	NM_001081191	Eml5.	no
MSTRG.11987	0.058421	5.35892	0.233502	0.637857	0.853164	NM_001083342	Ptchd2.	no
MSTRG.601	0.0485857	3.54624	0.233349	0.637966	0.853238	NM_009911	Cxcr4.	no
NM_001166207	-0.0738066	0.223923	0.233238	0.638046	0.853272	NM_001166207	Dpy19l2.	no
MSTRG.5834	-0.140628	1.27669	0.232907	0.638282	0.853444	NM_001207021	Shisa8.	no
MSTRG.7806	0.031327	5.85412	0.232943	0.638256	0.853444	NM_026386	Snx2.	no
MSTRG.9440	-0.043408	4.29127	0.232762	0.638385	0.853511	NM_027175	Ndufaf1.	no
NM_001127259	-0.0849071	0.468897	0.232485	0.638583	0.853592	NM_001127259	Trp63.	no
NM_001127260	-0.0849071	0.468897	0.232485	0.638583	0.853592	NM_001127260	Trp63.	no
MSTRG.6493	-0.033732	4.94635	0.232451	0.638608	0.853592	NM_023175	Nit2.	no
NM_194464	-0.127899	-0.0542425	0.23227	0.638737	0.853649	NM_194464	Mrvi1.	no
MSTRG.17153	-0.0321665	5.35136	0.232149	0.638823	0.853649	NM_001015507	Vprbp.	no
MSTRG.6850	0.0333948	3.6172	0.231941	0.638973	0.853649	NM_023480	Fahd1.	no
MSTRG.2119	0.0386206	6.43505	0.232104	0.638855	0.853649	NM_025740	Cfap36.	no
MSTRG.7851	0.0628386	2.69237	0.231976	0.638947	0.853649	NM_007885	Slc26a2.	no
MSTRG.3503	0.194824	-0.240285	0.23199	0.638937	0.853649	NR_045032	Gdap10.	no
MSTRG.15165	0.0706266	0.285341	0.241975	0.639046	0.853675	NA	NA.	no
MSTRG.12607	0.0824562	0.467629	0.231718	0.639132	0.853718	NA	NA.	no
MSTRG.14412	0.0581408	6.76158	0.23164	0.639188	0.853721	NM_001141921	Lrfn1.	no
MSTRG.4999	-0.171933	1.04635	0.230932	0.639696	0.853834	NM_144553	Dlgap5.	no
MSTRG.1567	-0.129471	1.19502	0.229848	0.640475	0.853834	NM_008793	Pcsk4.	no
MSTRG.6182	-0.0990825	-0.00383072	0.231055	0.639607	0.853834	NA	NA.	no
MSTRG.16130	-0.0841948	6.85198	0.230035	0.64034	0.853834	NM_023182	Ctrl.	no
MSTRG.17795	-0.0828319	0.323483	0.229855	0.64047	0.853834	NA	NA.	no
MSTRG.1792	-0.0713345	3.79357	0.230063	0.64032	0.853834	NR_028107	Kcnmb4os1.	no
MSTRG.7995	-0.0648601	4.43722	0.22963	0.640632	0.853834	NM_001177464	Zfp516.	no
MSTRG.848	-0.0587717	2.92962	0.230492	0.640012	0.853834	NA	NA.	no
MSTRG.12268	-0.053195	6.85242	0.229466	0.64075	0.853834	NM_001037940	Dnajb6.	no
MSTRG.16433	-0.0499759	3.1763	0.229499	0.640726	0.853834	NM_001310728	Mre11a.	no
MSTRG.10705	-0.0443617	3.31439	0.230351	0.640113	0.853834	NM_001039478	Lrif1.	no
MSTRG.1551	-0.0440436	5.75768	0.230739	0.639834	0.853834	NM_025554	Polr2e.	no
MSTRG.14768	-0.0427609	4.01164	0.229884	0.640449	0.853834	NM_001191051	Lysmd4.	no
MSTRG.4597	-0.0393103	3.15639	0.230494	0.64001	0.853834	NM_001170669	Pde8b.	no
MSTRG.12306	-0.0384923	4.50731	0.229454	0.640759	0.853834	NM_133756	Gpn1.	no
MSTRG.11588	-0.0308007	4.88096	0.231171	0.639524	0.853834	NM_001048168	Nfyc.	no
MSTRG.11855	0.0282858	7.39398	0.230239	0.640193	0.853834	NM_001122896	Hp1bp3.	no
MSTRG.8832	0.030655	5.08794	0.230251	0.640185	0.853834	NM_001033908	Med22.	no
MSTRG.9313	0.0362774	4.39162	0.229887	0.640447	0.853834	NM_026592	B230118H07Rik.	no
MSTRG.13093	0.0389689	5.86481	0.230434	0.640053	0.853834	NM_001163316	Get4.	no
MSTRG.15461	0.0425249	7.3817	0.229552	0.640688	0.853834	NM_001039578	Evi5l.	no
MSTRG.1464	0.0449269	5.73508	0.230949	0.639683	0.853834	NM_030262	Pofut2.	no
MSTRG.14466	0.0552592	5.76291	0.229853	0.640471	0.853834	NM_175478	Lrfn3.	no
MSTRG.5773	0.0560777	6.85841	0.230684	0.639874	0.853834	NM_001253817	Tmem184b.	no
MSTRG.1271	0.0676257	6.77165	0.230121	0.640279	0.853834	NM_019740	Foxo3.	no
MSTRG.7490	0.0712881	0.342626	0.230217	0.640209	0.853834	NR_015506	4833418N02Rik.	no
MSTRG.13159	0.0956769	1.09741	0.230044	0.640334	0.853834	NA	NA.	no
MSTRG.8152	0.150773	1.87176	0.229425	0.640779	0.853834	NM_008431	Kcnk4.	no
MSTRG.17988	0.0431603	5.41768	0.229307	0.640865	0.853877	NM_172307	Mbtps2.	no
MSTRG.3302	-0.0521281	5.49953	0.228882	0.641171	0.853968	NM_198423	Bahcc1.	no
MSTRG.4285	-0.0312305	5.10387	0.228839	0.641202	0.853968	NM_172262	Kdm1b.	no
MSTRG.16000	-0.0259881	4.89692	0.229049	0.641051	0.853968	NM_172757	Heatr3.	no
MSTRG.17872	0.0517608	6.98544	0.228995	0.64109	0.853968	NM_011712	Wbp5.	no
MSTRG.1410	0.120898	1.98376	0.228894	0.641162	0.853968	NM_007659	Cdk1.	no
MSTRG.17846	-0.0658909	2.06698	0.228618	0.641362	0.854109	NM_001167994	Trmt2b.	no
MSTRG.1223	-0.088188	1.63848	0.228237	0.641637	0.854332	NA	NA.	no
MSTRG.11740	0.0295702	4.96232	0.228301	0.641591	0.854332	NM_001122992	Gmeb1.	no
MSTRG.6927	0.0367062	3.6275	0.227835	0.641928	0.854446	NM_001005916	Zbtb9.	no
MSTRG.13671	0.0484617	2.97471	0.227854	0.641915	0.854446	NR_028298	2610306M01Rik.	no
MSTRG.9058	0.0724476	0.755667	0.227895	0.641884	0.854446	NA	NA.	no
MSTRG.17052	0.0977359	3.92	0.227821	0.641938	0.854446	NM_009573	Zic1.	no
MSTRG.8897	-0.114646	3.83652	0.226925	0.642588	0.854536	NM_030244	Ier5l.	no
MSTRG.12804	-0.0632015	4.47254	0.22751	0.642163	0.854536	NM_008712	Nos1.	no
MSTRG.10039	-0.037743	3.70665	0.227146	0.642427	0.854536	NM_198169	Gmeb2.	no
MSTRG.15657	0.0307336	5.43223	0.226836	0.642652	0.854536	NM_033560	Vps37a.	no
MSTRG.8889	0.038616	3.32962	0.227619	0.642084	0.854536	NM_172404	Kyat1.	no
MSTRG.15598	0.0442131	3.57827	0.227105	0.642457	0.854536	NM_029965	Rnf170.	no
MSTRG.6358	0.0459812	5.97516	0.227284	0.642327	0.854536	NM_001130484	Rpl35a.	no
MSTRG.4591	0.0501432	6.47707	0.227056	0.642493	0.854536	NM_009321	Tbca.	no
MSTRG.17985	0.0512576	6.9188	0.226938	0.642578	0.854536	NM_009214	Sms.	no
MSTRG.6881	0.0562545	4.73246	0.227293	0.64232	0.854536	NM_028009	Rpusd1.	no
MSTRG.14558	0.0666626	4.66749	0.226848	0.642644	0.854536	NM_027264	Zfp715.	no
MSTRG.7478	0.0682539	2.71559	0.227136	0.642434	0.854536	NM_028576	Camkmt.	no
MSTRG.264	-0.0383466	4.97235	0.226652	0.642786	0.854642	NM_172656	Stradb.	no
MSTRG.10658	-0.145662	2.53157	0.224695	0.644211	0.854693	NM_172295	Mab21l3.	no
NM_172870	-0.142571	0.00638882	0.224107	0.64464	0.854693	NM_172870	Bnc2.	no
MSTRG.14279	-0.130743	1.01071	0.225354	0.64373	0.854693	NA	NA.	no
NR_040299	-0.0881969	1.1402	0.224267	0.644523	0.854693	NR_040299	4931408D14Rik.	no
MSTRG.17742	-0.086186	5.38814	0.224711	0.644199	0.854693	NM_001161432	Eda2r.	no
MSTRG.6016	-0.0570921	2.96052	0.225869	0.643355	0.854693	NR_045627	1700120C14Rik.	no
MSTRG.16498	-0.0558856	3.85685	0.224863	0.644088	0.854693	NM_001324510	Tmed1.	no
MSTRG.12121	-0.0489896	4.97408	0.223833	0.64484	0.854693	NM_198305	Klhl17.	no
MSTRG.2122	-0.0450347	4.48371	0.225648	0.643516	0.854693	NM_001282118	Mtif2.	no
MSTRG.7041	-0.0450339	7.2257	0.224244	0.64454	0.854693	NM_013543	H2-Ke6.	no
MSTRG.17698	-0.0405655	6.9828	0.225081	0.643929	0.854693	NM_138751	Tmem47.	no
MSTRG.3221	-0.039164	5.65992	0.224301	0.644498	0.854693	NM_172571	Fbf1.	no
MSTRG.12125	-0.0386679	4.3351	0.2242	0.644572	0.854693	NM_001042501	Fam133b.	no
MSTRG.11098	-0.0362081	5.36812	0.224509	0.644347	0.854693	NM_001081343	3110043O21Rik.	no
MSTRG.16854	-0.0261052	4.91407	0.224635	0.644254	0.854693	NM_001146046	Lrrc49.	no
MSTRG.429	0.0263026	6.91634	0.224282	0.644512	0.854693	NM_133781	Cab39.	no
MSTRG.2212	0.0307544	4.39908	0.225307	0.643764	0.854693	NM_001104530	Med7.	no
MSTRG.8831	0.0367256	6.73528	0.223932	0.644768	0.854693	NM_013721	Rpl7a.	no
MSTRG.8861	0.0426584	6.23565	0.22592	0.643318	0.854693	NM_001166033	Gtf3c4.	no
MSTRG.17398	0.0460498	5.26325	0.225573	0.64357	0.854693	NM_001105196	Tfe3.	no
MSTRG.7667	0.0500918	5.5692	0.224361	0.644455	0.854693	NM_178005	Lrrtm2.	no
MSTRG.5029	0.0542439	3.77858	0.223998	0.64472	0.854693	NM_001029990	Mettl17.	no
MSTRG.1459	0.0552697	6.04917	0.224864	0.644087	0.854693	NM_146006	Lss.	no
MSTRG.8177	0.0561021	5.33859	0.224056	0.644678	0.854693	NM_001163505	Atl3.	no
NM_173415	0.0670939	0.15637	0.223797	0.644867	0.854693	NM_173415	Nyx.	no
NM_178406	0.0763192	1.94761	0.223792	0.644871	0.854693	NM_178406	Gpr153.	no
MSTRG.9787	0.0907517	8.45213	0.224978	0.644004	0.854693	NR_024329	2900097C17Rik.	no
NM_001039056	0.133182	0.990262	0.224953	0.644022	0.854693	NM_001039056	Kcnj15.	no
NM_001039057	0.133182	0.990262	0.224953	0.644022	0.854693	NM_001039057	Kcnj15.	no
NM_001271687	0.133182	0.990262	0.224953	0.644022	0.854693	NM_001271687	Kcnj15.	no
NM_001271689	0.133182	0.990262	0.224953	0.644022	0.854693	NM_001271689	Kcnj15.	no
NM_001271690	0.133182	0.990262	0.224953	0.644022	0.854693	NM_001271690	Kcnj15.	no
NM_001271691	0.133182	0.990262	0.224953	0.644022	0.854693	NM_001271691	Kcnj15.	no
NM_001271692	0.133182	0.990262	0.224953	0.644022	0.854693	NM_001271692	Kcnj15.	no
NM_001271693	0.133182	0.990262	0.224953	0.644022	0.854693	NM_001271693	Kcnj15.	no
NM_001271694	0.133182	0.990262	0.224953	0.644022	0.854693	NM_001271694	Kcnj15.	no
NM_019664	0.133182	0.990262	0.224953	0.644022	0.854693	NM_019664	Kcnj15.	no
NR_073406	0.133182	0.990262	0.224953	0.644022	0.854693	NR_073406	Kcnj15.	no
MSTRG.5889	-0.0991668	4.74959	0.223573	0.645031	0.854763	NM_001168672	Gtse1.	no
MSTRG.11642	-0.0380135	4.25705	0.223608	0.645006	0.854763	NM_025544	Mrps15.	no
MSTRG.5144	-0.03587	5.34135	0.223313	0.645221	0.854873	NM_028643	Micu2.	no
MSTRG.14759	-0.0285233	5.58869	0.223383	0.645171	0.854873	NM_024439	Vimp.	no
MSTRG.11089	-0.0313621	5.95549	0.223087	0.645387	0.854878	NM_001007589	Akirin2.	no
MSTRG.5968	-0.0303908	4.96467	0.223094	0.645382	0.854878	NM_028003	Rpap3.	no
MSTRG.16349	0.0575856	3.14038	0.223207	0.645299	0.854878	NM_026855	Arv1.	no
NM_001302442	-0.110604	0.619081	0.222573	0.645764	0.855235	NM_001302442	Plpp2.	no
NM_015817	-0.110604	0.619081	0.222573	0.645764	0.855235	NM_015817	Plpp2.	no
NM_013811	-0.0794389	0.439166	0.222334	0.64594	0.85526	NM_013811	Dnah8.	no
MSTRG.8165	0.0379154	7.86384	0.222381	0.645905	0.85526	NM_007750	Cox8a.	no
MSTRG.11082	0.0831578	4.95397	0.222327	0.645945	0.85526	NM_001033225	Pnrc1.	no
MSTRG.11599	0.0751999	3.82772	0.222239	0.64601	0.855274	NA	NA.	no
MSTRG.4394	-0.0306454	4.68547	0.222138	0.646084	0.855302	NM_001168248	Rmi1.	no
MSTRG.2178	-0.0329192	5.96373	0.222018	0.646172	0.855347	NM_001199274	Mat2b.	no
MSTRG.14949	-0.075688	5.13206	0.221879	0.646275	0.855347	NM_001024619	Tsku.	no
MSTRG.14825	-0.0733561	1.65628	0.221725	0.646388	0.855347	NA	NA.	no
MSTRG.10898	-0.0566425	2.22584	0.221835	0.646307	0.855347	NM_001293560	Kyat3.	no
MSTRG.11316	0.0520631	6.57368	0.221756	0.646365	0.855347	NM_172694	Megf9.	no
MSTRG.1538	-0.0818085	0.896279	0.221335	0.646675	0.855513	NA	NA.	no
MSTRG.4185	0.0359454	5.68817	0.221388	0.646636	0.855513	NM_172532	Aldh5a1.	no
MSTRG.1069	0.0838339	0.451393	0.22147	0.646576	0.855513	NM_153137	Traf3ip3.	no
MSTRG.16494	0.0998436	0.555071	0.221225	0.646756	0.855549	NR_045742	Gm16853.	no
MSTRG.1120	0.054982	5.37676	0.220947	0.646962	0.855734	NM_001077707	Shprh.	no
NM_007734	0.133949	0.730408	0.220889	0.647004	0.855734	NM_007734	Col4a3.	no
MSTRG.12703	-0.0636027	2.41437	0.220649	0.647181	0.855825	NM_011132	Pole.	no
MSTRG.14595	-0.0490988	7.98369	0.220709	0.647137	0.855825	NM_029365	Med25.	no
NM_001177845	-0.107146	1.99963	0.220458	0.647322	0.855941	NM_001177845	Tirap.	no
MSTRG.11398	-0.0860421	4.04167	0.21984	0.647779	0.856274	NM_172872	Kank4.	no
MSTRG.10378	-0.0411871	3.72934	0.219971	0.647682	0.856274	NM_144896	Gatb.	no
MSTRG.8853	-0.0311596	4.70334	0.219977	0.647678	0.856274	NM_001166031	Mrps2.	no
MSTRG.473	0.0398115	7.54584	0.219753	0.647844	0.856274	NM_001037136	Agap1.	no
MSTRG.7333	0.0437929	5.86714	0.219801	0.647808	0.856274	NM_025538	Alkbh7.	no
MSTRG.2530	-0.033647	6.09122	0.219388	0.648114	0.856459	NM_001253700	Elp5.	no
MSTRG.8318	0.0385913	4.03179	0.21946	0.648061	0.856459	NM_025423	1110059E24Rik.	no
MSTRG.5298	0.0434886	7.6498	0.219311	0.648171	0.856459	NM_001164503	Akap11.	no
MSTRG.13258	0.0849555	-0.0555447	0.219272	0.6482	0.856459	NR_040452	A430035B10Rik.	no
MSTRG.7658	-0.0247197	6.10322	0.219088	0.648336	0.856507	NM_178347	Cdc23.	no
MSTRG.8401	0.0291607	6.92826	0.218882	0.648489	0.856507	NM_026487	Atad1.	no
MSTRG.7589	0.0568806	5.48019	0.218925	0.648457	0.856507	NM_001033445	Garem.	no
MSTRG.15475	0.0585631	2.60696	0.218923	0.648459	0.856507	NA	NA.	no
MSTRG.9845	0.0675042	2.27289	0.218859	0.648506	0.856507	NA	NA.	no
MSTRG.11385	0.0572047	1.20193	0.218577	0.648715	0.856712	NA	NA.	no
MSTRG.9351	-0.0741493	3.82905	0.21835	0.648884	0.856793	NM_001244198	Pax6.	no
MSTRG.14473	-0.0426963	4.81539	0.218395	0.648851	0.856793	NM_001290569	Lin37.	no
MSTRG.4114	0.0325716	4.77793	0.217992	0.64915	0.857001	NA	NA.	no
MSTRG.12042	0.0591228	1.23218	0.218045	0.649111	0.857001	NM_031867	Tas1r1.	no
MSTRG.3651	-0.123901	-0.0107523	0.217287	0.649675	0.857015	NA	NA.	no
NM_001271879	-0.106698	1.13142	0.217573	0.649462	0.857015	NM_001271879	Ano5.	no
NM_177694	-0.106698	1.13142	0.217573	0.649462	0.857015	NM_177694	Ano5.	no
MSTRG.9342	-0.0761999	5.79107	0.217481	0.649531	0.857015	NM_178695	Prrg4.	no
MSTRG.1680	-0.0491427	3.36909	0.217803	0.649291	0.857015	NM_001122960	Ccdc53.	no
MSTRG.12833	0.0385921	7.84835	0.217265	0.649692	0.857015	NM_011290	Rpl6.	no
MSTRG.7477	0.0442795	8.17481	0.217571	0.649463	0.857015	NM_001163622	Prepl.	no
MSTRG.13315	0.0546089	2.06798	0.217741	0.649337	0.857015	NM_001190461	Hilpda.	no
MSTRG.241	0.0698787	2.93149	0.217254	0.6497	0.857015	NA	NA.	no
NM_028716	0.0878517	0.766431	0.217458	0.649548	0.857015	NM_028716	Phf19.	no
MSTRG.16504	-0.033967	6.30706	0.217111	0.649806	0.857083	NM_001252658	Ldlr.	no
MSTRG.17864	-0.0487982	7.61557	0.217033	0.649865	0.857089	NM_009052	Bex1.	no
NM_206942	0.0954066	0.0123554	0.216828	0.650018	0.85722	NM_206942	Ltk.	no
NM_001081199	-0.111669	0.155376	0.216746	0.650079	0.857229	NM_001081199	Mamdc4.	no
MSTRG.6219	-0.107645	3.21003	0.216602	0.650186	0.857299	NM_153790	Scarf2.	no
NR_073508	-0.106699	1.1301	0.216437	0.65031	0.857362	NR_073508	Ano5.	no
MSTRG.14966	-0.102114	1.41539	0.216154	0.650521	0.857362	NM_016720	Neu3.	no
MSTRG.17078	-0.0646573	2.45777	0.216344	0.650379	0.857362	NA	NA.	no
MSTRG.15327	-0.0550533	5.71586	0.216175	0.650506	0.857362	NM_001316678	Ptpre.	no
MSTRG.124	0.0433944	2.77224	0.216307	0.650407	0.857362	NM_001310533	Ankrd39.	no
MSTRG.1615	0.0478346	6.80834	0.216086	0.650572	0.857362	NM_008688	Nfic.	no
MSTRG.11392	0.0868321	1.26852	0.216033	0.650612	0.857362	NM_028979	Cyp2j9.	no
NM_147221	-0.0869208	-0.036623	0.215895	0.650715	0.857426	NM_147221	Glis1.	no
MSTRG.15531	-0.0674664	4.82691	0.215736	0.650834	0.857512	NM_001037736	Arhgef10.	no
NM_001145192	-0.138566	-0.550282	0.215572	0.650957	0.857603	NM_001145192	Akain1.	no
MSTRG.14437	0.0441625	6.72351	0.215379	0.651102	0.857709	NM_001081028	Sipa1l3.	no
MSTRG.10020	0.093718	0.713882	0.21532	0.651146	0.857709	NR_037274	Mir3091.	no
MSTRG.6735	0.0859727	0.316543	0.215243	0.651204	0.857714	NM_175173	Wdr27.	no
MSTRG.3440	-0.0677689	0.467777	0.215116	0.651298	0.857752	NA	NA.	no
MSTRG.1473	-0.027388	6.00277	0.215061	0.65134	0.857752	NM_019803	Ube2g2.	no
MSTRG.13550	0.0530876	5.04677	0.214973	0.651406	0.857767	NA	NA.	no
MSTRG.8926	-0.0589602	2.67069	0.214713	0.651601	0.857882	NA	NA.	no
MSTRG.12916	-0.0331826	5.2565	0.214742	0.651579	0.857882	NM_145371	Eif2b1.	no
MSTRG.2294	-0.0855893	0.584402	0.214432	0.651812	0.857996	NM_008110	Gdf9.	no
MSTRG.3769	-0.0452663	3.07369	0.21447	0.651784	0.857996	NM_025525	Rnf113a2.	no
MSTRG.1262	-0.0331269	3.53311	0.21431	0.651904	0.857996	NM_001277229	Zbtb24.	no
MSTRG.11943	0.245413	0.0987864	0.214317	0.651899	0.857996	NR_002888	Smarca5-ps.	no
MSTRG.8145	-0.0571527	5.02866	0.214128	0.65204	0.858033	NA	NA.	no
MSTRG.898	0.039374	5.47201	0.214172	0.652008	0.858033	NM_011070	Pfdn2.	no
MSTRG.3179	0.0905678	0.708832	0.214023	0.652119	0.858066	NM_134158	Cd300c2.	no
MSTRG.3283	-0.182739	0.426699	0.213788	0.652296	0.858156	NA	NA.	no
NM_001276681	-0.0737452	0.831908	0.213859	0.652243	0.858156	NM_001276681	Syt6.	no
MSTRG.15210	0.0314896	9.78313	0.213641	0.652407	0.858232	NM_001177307	Aldoa.	no
MSTRG.16548	-0.0604324	5.02786	0.21343	0.652566	0.858276	NM_023277	Jam3.	no
MSTRG.13836	-0.035418	5.74649	0.213492	0.652519	0.858276	NM_177412	Tmcc1.	no
NR_029464	0.0851943	0.0188292	0.213305	0.65266	0.858276	NR_029464	5033406O09Rik.	no
MSTRG.17249	0.103855	5.29656	0.213326	0.652645	0.858276	NM_001164659	Trank1.	no
MSTRG.5815	0.117414	0.0884811	0.213237	0.652711	0.858276	NA	NA.	no
MSTRG.5113	-0.112225	1.00963	0.212947	0.65293	0.858492	NM_020490	Ltb4r2.	no
MSTRG.17327	-0.0946964	2.54384	0.212861	0.652995	0.858506	NA	NA.	no
MSTRG.10677	0.0483394	4.97675	0.21265	0.653155	0.858645	NM_001159354	Magi3.	no
MSTRG.15343	0.0422672	3.0474	0.212568	0.653217	0.858655	NM_001033206	Pwwp2b.	no
MSTRG.5142	-0.0489235	4.65096	0.212439	0.653314	0.858713	NM_026401	Mrpl57.	no
MSTRG.15420	-0.065245	8.8102	0.212341	0.653388	0.858738	NM_133655	Cd81.	no
MSTRG.15253	-0.0641301	4.82343	0.212199	0.653495	0.858793	NM_001081268	Prss53.	no
MSTRG.17121	-0.0369832	6.76818	0.21212	0.653555	0.858793	NM_001134426	Cdv3.	no
MSTRG.14323	0.0365335	7.90363	0.212071	0.653592	0.858793	NM_010155	Erf.	no
MSTRG.15603	-0.0811805	5.86971	0.211761	0.653827	0.858821	NM_001101502	Zfp703.	no
MSTRG.13674	-0.0384302	6.72746	0.211881	0.653736	0.858821	NM_013528	Gfpt1.	no
MSTRG.12520	0.0536298	5.80403	0.211757	0.65383	0.858821	NM_001289826	Clock.	no
MSTRG.1541	0.0566663	7.5286	0.211874	0.653742	0.858821	NM_177994	R3hdm4.	no
MSTRG.15565	-0.045469	7.03902	0.211625	0.65393	0.858828	NM_001198998	Vdac3.	no
MSTRG.11374	0.0493533	1.85335	0.211607	0.653943	0.858828	NA	NA.	no
MSTRG.1113	-0.089761	3.1709	0.211204	0.654249	0.859088	NM_177271	Samd5.	no
MSTRG.12478	-0.0669276	7.46764	0.211211	0.654244	0.859088	NR_102714	Uchl1os.	no
MSTRG.14955	0.0288439	4.63045	0.21103	0.654381	0.85919	NM_178635	Uvrag.	no
MSTRG.11357	-0.0908663	5.09117	0.21087	0.654502	0.859207	NM_007408	Plin2.	no
MSTRG.14291	-0.0810957	4.51892	0.210925	0.654461	0.859207	NM_016680	Clasrp.	no
MSTRG.5826	-0.0377639	7.69833	0.210733	0.654606	0.859272	NM_011482	Nhp2l1.	no
MSTRG.8548	-0.0381434	7.87543	0.210532	0.654759	0.859402	NM_146100	Ina.	no
MSTRG.17027	-0.0553063	2.04691	0.210059	0.655119	0.859608	NR_045835	A330041J22Rik.	no
MSTRG.1540	-0.0522787	5.79046	0.210041	0.655133	0.859608	NM_001163276	Med16.	no
MSTRG.13001	-0.0417592	6.19474	0.209985	0.655175	0.859608	NM_011714	Baz1b.	no
MSTRG.10778	0.0362669	5.78264	0.209917	0.655227	0.859608	NM_008246	Mfsd14a.	no
MSTRG.4086	0.052116	2.53227	0.209899	0.655241	0.859608	NM_031999	Gpr137b.	no
MSTRG.168	0.0581298	5.8304	0.209901	0.655239	0.859608	NM_008900	Pou3f3.	no
MSTRG.8759	-0.0527772	7.26514	0.209725	0.655374	0.859639	NM_001042528	Cacna1b.	no
MSTRG.1449	0.0588724	2.99432	0.209778	0.655333	0.859639	NM_177475	Zfp280b.	no
NR_030677	-0.0768649	0.480857	0.209226	0.655754	0.859999	NR_030677	BC025920.	no
NM_175429	-0.0748163	1.47848	0.209223	0.655756	0.859999	NM_175429	Kctd12b.	no
MSTRG.16803	-0.0352049	4.76382	0.208918	0.655989	0.860091	NM_028636	Man2c1.	no
MSTRG.10234	0.0365117	4.30671	0.208937	0.655974	0.860091	NM_173382	Proser1.	no
MSTRG.13975	0.0899142	2.42452	0.208998	0.655928	0.860091	NM_027697	4933413G19Rik.	no
MSTRG.9501	0.0295299	4.85334	0.208699	0.656156	0.860192	NM_019788	Bloc1s6.	no
MSTRG.687	0.047924	8.44468	0.208675	0.656174	0.860192	NM_001039472	Kif21b.	no
MSTRG.9717	0.0284017	6.84648	0.208601	0.656231	0.860196	NM_001159551	H13.	no
MSTRG.7301	-0.0375904	6.0715	0.208234	0.656511	0.860492	NM_001252471	Sh3gl1.	no
MSTRG.11019	-0.0983833	1.26456	0.207936	0.65674	0.86072	NA	NA.	no
MSTRG.557	-0.0782545	5.41116	0.207771	0.656866	0.860777	NM_008381	Inhbb.	no
MSTRG.383	0.0707123	5.20595	0.207737	0.656892	0.860777	NM_001329843	Inha.	no
NM_001177847	-0.105331	1.98442	0.207407	0.657145	0.860941	NM_001177847	Tirap.	no
NM_001177846	-0.10533	1.98502	0.207291	0.657234	0.860941	NM_001177846	Tirap.	no
NM_054096	-0.10533	1.98502	0.207291	0.657234	0.860941	NM_054096	Tirap.	no
MSTRG.4928	0.0340312	4.07252	0.207396	0.657153	0.860941	NM_145460	Oxnad1.	no
MSTRG.2451	-0.0779425	0.270607	0.207142	0.657348	0.860982	NR_131111	9630013K17Rik.	no
MSTRG.2757	-0.032686	4.08346	0.207094	0.657385	0.860982	NM_030096	Ddx52.	no
MSTRG.13580	0.128644	0.977081	0.207039	0.657428	0.860982	NR_040421	Gm15401.	no
NM_021042	-0.120396	-0.0790667	0.206627	0.657744	0.861325	NM_021042	Abcc9.	no
MSTRG.7505	-0.132443	3.31148	0.206461	0.657872	0.861356	NA	NA.	no
MSTRG.353	-0.042924	4.00714	0.206455	0.657876	0.861356	NM_001310662	Usp37.	no
MSTRG.5945	0.0611992	5.89887	0.206024	0.658208	0.861688	NM_024189	Yaf2.	no
NM_001271695	0.129693	0.97301	0.205984	0.658239	0.861688	NM_001271695	Kcnj15.	no
MSTRG.16975	-0.0523461	8.81898	0.205748	0.658421	0.861713	NM_001038710	Tmod2.	no
MSTRG.15110	0.0909339	-0.0710832	0.205825	0.658361	0.861713	NA	NA.	no
MSTRG.5703	0.134929	0.771384	0.205806	0.658376	0.861713	NM_198885	Scx.	no
MSTRG.5081	-0.0682818	1.86167	0.205026	0.658978	0.862371	NM_080728	Myh7.	no
MSTRG.4349	-0.0281825	4.92509	0.204657	0.659263	0.862673	NM_012017	Zfp346.	no
MSTRG.11931	-0.0420047	4.45676	0.204517	0.659371	0.862744	NA	NA.	no
MSTRG.12374	0.0393583	6.7461	0.204235	0.659589	0.862906	NM_001081232	D5Ertd579e.	no
MSTRG.8315	0.117576	1.61306	0.204217	0.659603	0.862906	NM_011921	Aldh1a7.	no
MSTRG.1698	-0.0818722	4.59618	0.203766	0.659953	0.862966	NM_026166	Ikbip.	no
MSTRG.16198	-0.0778009	3.28664	0.203581	0.660096	0.862966	NM_028274	Exosc6.	no
NM_018791	-0.0774073	0.891402	0.203872	0.65987	0.862966	NM_018791	Zfp108.	no
MSTRG.2732	-0.0632851	2.24625	0.203535	0.660132	0.862966	NM_001007465	Rffl.	no
MSTRG.4915	0.0474162	3.85196	0.204059	0.659725	0.862966	NM_027949	Phf7.	no
MSTRG.1894	0.0556164	6.93806	0.203531	0.660135	0.862966	NM_172790	Ankrd52.	no
MSTRG.10758	0.0888777	-0.041607	0.203526	0.660139	0.862966	NA	NA.	no
MSTRG.1260	0.0915131	1.3661	0.203835	0.659899	0.862966	NA	NA.	no
NM_177081	0.103853	-0.13425	0.203966	0.659797	0.862966	NM_177081	Ptpn7.	no
MSTRG.15075	-0.0393394	6.40427	0.203445	0.660202	0.862977	NM_177324	Sbf2.	no
MSTRG.13913	-0.0453165	5.51276	0.203268	0.660339	0.863085	NM_145130	Lpcat3.	no
MSTRG.1814	0.242178	2.43114	0.203115	0.660458	0.863169	NA	NA.	no
MSTRG.997	-0.0450764	7.1688	0.202828	0.660681	0.86339	NM_009794	Capn2.	no
MSTRG.11689	-0.117332	8.03342	0.202228	0.661148	0.863919	NM_001130419	Hpca.	no
MSTRG.15693	0.0429691	7.37746	0.202168	0.661194	0.863919	NM_001114311	Stox2.	no
NR_045869	-0.156682	-0.422945	0.201952	0.661362	0.863925	NR_045869	Gm9866.	no
NM_010826	-0.119754	-0.0587933	0.202052	0.661285	0.863925	NM_010826	Mrvi1.	no
MSTRG.17065	-0.078378	2.61048	0.202005	0.661321	0.863925	NM_029620	Pcolce2.	no
MSTRG.8209	-0.0290757	4.31308	0.201802	0.66148	0.863936	NM_197993	Tut1.	no
MSTRG.2731	0.0361272	5.1508	0.201811	0.661473	0.863936	NM_001291245	Lig3.	no
MSTRG.3502	0.038095	6.21866	0.201692	0.661566	0.863977	NM_021524	Nampt.	no
MSTRG.5240	-0.0946733	6.13486	0.200811	0.662254	0.864094	NM_001271407	Sorbs3.	no
MSTRG.13953	-0.0636593	1.93624	0.200845	0.662227	0.864094	NM_001164034	Ntf3.	no
MSTRG.1962	-0.0587463	3.34847	0.200886	0.662195	0.864094	NM_001029937	Sec14l3.	no
MSTRG.13366	-0.0493866	4.53241	0.200923	0.662166	0.864094	NR_015608	1810058I24Rik.	no
MSTRG.17758	-0.0490818	4.55323	0.201363	0.661823	0.864094	NM_021521	Med12.	no
MSTRG.12921	0.033211	5.86749	0.200819	0.662247	0.864094	NM_001081750	Zfp664.	no
MSTRG.8223	0.0491964	2.37901	0.200915	0.662172	0.864094	NM_144538	Rab3il1.	no
MSTRG.15412	0.0497586	4.33651	0.201013	0.662096	0.864094	NM_011288	Mrpl23.	no
MSTRG.11048	0.0560677	4.52641	0.201307	0.661866	0.864094	NM_001290425	Usp45.	no
NM_020262	0.074623	1.21868	0.201122	0.66201	0.864094	NM_020262	Zfp109.	no
NM_001110265	0.0941899	0.502252	0.200884	0.662197	0.864094	NM_001110265	Ttk.	no
MSTRG.16110	0.02905	7.90174	0.200644	0.662384	0.864192	NM_013477	Atp6v0d1.	no
MSTRG.6311	0.0893033	2.3451	0.200511	0.662488	0.864257	NM_016674	Cldn1.	no
MSTRG.4257	-0.132898	0.587754	0.20037	0.662599	0.864259	NM_010104	Edn1.	no
MSTRG.15193	0.0315511	6.68438	0.20043	0.662552	0.864259	NM_001081459	Sh2b1.	no
MSTRG.13597	-0.0392948	4.67293	0.200045	0.662854	0.864521	NM_026490	Mrpl19.	no
MSTRG.14737	0.0385647	7.92251	0.19988	0.662983	0.864619	NM_010882	Ndn.	no
MSTRG.5626	-0.0598983	0.952441	0.199756	0.66308	0.864674	NM_019457	Lrrc6.	no
MSTRG.11559	0.0641969	1.59206	0.199109	0.663588	0.865239	NM_026601	Hyi.	no
MSTRG.9012	0.0995403	5.63682	0.199066	0.663623	0.865239	NM_001163566	Crb2.	no
MSTRG.15941	-0.0837737	5.2401	0.19874	0.663879	0.86536	NM_010499	Ier2.	no
MSTRG.2191	-0.0359096	4.00361	0.198766	0.663858	0.86536	NM_001164231	Pwwp2a.	no
MSTRG.635	0.0467629	5.92997	0.198769	0.663856	0.86536	NA	NA.	no
MSTRG.12823	0.0298334	6.6859	0.198602	0.663987	0.865406	NM_028041	Ddx54.	no
MSTRG.15030	0.0728346	2.29901	0.198557	0.664023	0.865406	NM_001195727	Gm5901.	no
NM_001285916	-0.0702009	0.220559	0.19829	0.664233	0.865406	NM_001285916	Gmnc.	no
MSTRG.10850	0.0430823	4.80468	0.198419	0.664131	0.865406	NM_008212	Hadh.	no
MSTRG.16789	0.0431548	6.22743	0.198368	0.664172	0.865406	NA	NA.	no
MSTRG.8904	0.0651013	2.02104	0.198279	0.664242	0.865406	NA	NA.	no
NM_199007	-0.0928316	0.736297	0.198044	0.664427	0.865506	NM_199007	Sgol2a.	no
MSTRG.17749	0.0846311	3.3598	0.198064	0.664411	0.865506	NM_001081283	Tmem28.	no
MSTRG.106	-0.0330262	5.45976	0.19786	0.664572	0.865518	NM_213727	Amer3.	no
MSTRG.12392	0.0299131	4.43546	0.197728	0.664677	0.865518	NM_025480	Tmem128.	no
MSTRG.5668	0.035082	3.35852	0.197687	0.664709	0.865518	NM_028404	Top1mt.	no
MSTRG.1208	0.035769	3.93471	0.197733	0.664672	0.865518	NM_028351	Rspo3.	no
MSTRG.4526	0.109117	-0.279233	0.197754	0.664656	0.865518	NM_029343	Spata9.	no
MSTRG.9696	0.0360004	8.76832	0.197499	0.664857	0.86564	NM_001302077	Fkbp1a.	no
MSTRG.16688	-0.110358	8.66917	0.197294	0.66502	0.865692	NM_011526	Tagln.	no
MSTRG.8205	-0.0365145	3.85832	0.197048	0.665214	0.865692	NM_001160356	Uqcc3.	no
MSTRG.8008	-0.0344996	4.28789	0.196969	0.665277	0.865692	NM_018821	Socs6.	no
MSTRG.2851	0.0385597	7.54738	0.197265	0.665043	0.865692	NM_001025428	Spag9.	no
MSTRG.5743	0.0410249	7.02892	0.197086	0.665184	0.865692	NM_001289671	Kctd17.	no
MSTRG.8560	0.0414842	5.69661	0.196897	0.665333	0.865692	NM_001164639	Slk.	no
MSTRG.1310	0.0850656	2.55515	0.19692	0.665315	0.865692	NA	NA.	no
MSTRG.14783	0.106901	3.29713	0.197182	0.665108	0.865692	NR_040324	A730056A06Rik.	no
MSTRG.15677	-0.0469519	1.50444	0.196728	0.665468	0.865795	NM_001033148	1700029J07Rik.	no
MSTRG.668	-0.0279065	8.45636	0.196284	0.665819	0.865888	NM_026823	Arl8a.	no
MSTRG.5079	0.0330362	3.84896	0.196281	0.665821	0.865888	NM_026890	Ngdn.	no
MSTRG.6851	0.0392328	5.89528	0.196487	0.665658	0.865888	NM_001159626	Hagh.	no
MSTRG.3456	0.0551292	3.0027	0.196395	0.665731	0.865888	NA	NA.	no
NM_139310	0.130489	0.84626	0.196322	0.665789	0.865888	NM_139310	Otoa.	no
MSTRG.3946	0.14476	0.855767	0.196225	0.665866	0.865888	NR_037232	Mir3071.	no
MSTRG.14799	0.0492569	3.9368	0.196109	0.665958	0.865936	NM_023331	Mrpl46.	no
MSTRG.4054	0.0566909	2.08105	0.195851	0.666163	0.866132	NM_013778	Akr1c13.	no
MSTRG.6849	-0.142706	1.44053	0.195267	0.666627	0.86631	NM_001012402	Hs3st6.	no
MSTRG.4494	-0.0443691	4.2544	0.195383	0.666535	0.86631	NM_053163	Mrpl36.	no
MSTRG.11109	0.0379033	6.40086	0.195394	0.666526	0.86631	NM_001033305	Ndufb6.	no
MSTRG.17007	0.0530049	5.60645	0.195321	0.666584	0.86631	NM_001081216	Phip.	no
MSTRG.14194	0.0609214	2.41687	0.195567	0.666389	0.86631	NM_153802	Zfp128.	no
MSTRG.9499	0.13414	3.1027	0.195489	0.666451	0.86631	NM_001033256	Spata5l1.	no
MSTRG.17488	-0.0495256	7.38335	0.194992	0.666846	0.866335	NA	NA.	no
MSTRG.16126	-0.0345313	5.12561	0.195005	0.666836	0.866335	NR_033574	Nutf2-ps1.	no
NM_001291804	0.115928	-0.478027	0.279276	0.666865	0.866335	NM_001291804	Dsc1.	no
NM_013504	0.115928	-0.478027	0.279276	0.666865	0.866335	NM_013504	Dsc1.	no
MSTRG.4262	-0.0296431	5.59827	0.194737	0.667049	0.866427	NM_023554	Nol7.	no
MSTRG.5915	0.0222008	6.16378	0.194673	0.6671	0.866427	NM_026813	Ppp6r2.	no
MSTRG.15277	0.0742108	5.10659	0.194799	0.667	0.866427	NM_001289550	Tgfb1i1.	no
MSTRG.10266	-0.03752	7.82264	0.194515	0.667226	0.866461	NM_001040396	Selt.	no
MSTRG.134	0.0525559	6.60973	0.194504	0.667235	0.866461	NM_001290797	Inpp4a.	no
MSTRG.5259	0.0405366	5.28847	0.194281	0.667413	0.86658	NM_009029	Rb1.	no
MSTRG.17993	0.047852	6.42074	0.194252	0.667436	0.86658	NM_025437	Eif1ax.	no
MSTRG.4478	0.130029	3.64999	0.194166	0.667505	0.866598	NM_027035	1700001L19Rik.	no
MSTRG.3820	-0.0438571	3.92869	0.193929	0.667694	0.866773	NM_001102565	Alkbh1.	no
MSTRG.18019	-0.0899235	2.75342	0.193534	0.668009	0.866905	NM_181315	Car5b.	no
MSTRG.5317	-0.0682596	2.77836	0.193528	0.668014	0.866905	NA	NA.	no
MSTRG.13699	-0.0525774	4.27027	0.193562	0.667987	0.866905	NM_008564	Mcm2.	no
MSTRG.9266	-0.0267328	6.17133	0.193649	0.667918	0.866905	NM_001080754	Ambra1.	no
MSTRG.17913	-0.1081	5.99817	0.193126	0.668336	0.866968	NM_021487	Kcne1l.	no
MSTRG.9835	-0.031638	6.36262	0.19327	0.668221	0.866968	NM_021280	Plcg1.	no
MSTRG.16195	0.0306315	5.85635	0.193251	0.668236	0.866968	NM_007916	Ddx19a.	no
MSTRG.15722	0.0460078	3.90889	0.193309	0.668189	0.866968	NM_173411	BC030500.	no
MSTRG.3331	0.153015	0.0897563	0.193162	0.668308	0.866968	NM_007621	Cbr2.	no
MSTRG.12364	0.0483689	5.1281	0.192933	0.668491	0.867098	NM_001177696	Ablim2.	no
MSTRG.15794	0.0475996	4.7638	0.192724	0.668659	0.867245	NM_018827	Crlf1.	no
NM_001290320	0.0931636	0.111564	0.192574	0.668779	0.86733	NM_001290320	Slc26a8.	no
MSTRG.3405	-0.0742762	6.81072	0.19246	0.66887	0.867377	NM_012038	Vsnl1.	no
MSTRG.7005	0.0332725	3.3497	0.192332	0.668973	0.86744	NM_207245	Zfp870.	no
MSTRG.17400	0.0386353	3.5177	0.192177	0.669097	0.86753	NM_008423	Kcnd1.	no
MSTRG.7571	-0.081717	4.62824	0.191952	0.669278	0.867623	NM_145492	Zfp521.	no
MSTRG.17085	-0.0733301	3.75975	0.191981	0.669254	0.867623	NM_011254	Rbp1.	no
MSTRG.12415	0.0254221	5.36808	0.191844	0.669365	0.867665	NM_024434	Lap3.	no
MSTRG.15563	-0.0399725	4.41531	0.191259	0.669835	0.868001	NM_001012667	Smim19.	no
MSTRG.477	0.0268136	5.92589	0.19125	0.669843	0.868001	NM_133805	Cops8.	no
MSTRG.6205	0.0388442	5.6931	0.191417	0.669708	0.868001	NM_001277231	Crkl.	no
MSTRG.363	0.0524422	0.697473	0.191253	0.66984	0.868001	NM_029342	Nhej1.	no
MSTRG.14419	-0.0319414	6.61092	0.191172	0.669906	0.868012	NM_001122765	Sirt2.	no
MSTRG.12124	-0.0888858	4.48094	0.190346	0.670572	0.868024	NM_009873	Cdk6.	no
MSTRG.4718	-0.0484139	5.39372	0.19065	0.670326	0.868024	NM_130796	Snx18.	no
MSTRG.2786	-0.0472562	5.31522	0.190472	0.670471	0.868024	NR_130958	Brip1os.	no
MSTRG.6195	-0.0468068	6.05248	0.190792	0.670212	0.868024	NM_176833	Ppm1f.	no
MSTRG.2281	-0.03987	7.6479	0.190734	0.670259	0.868024	NM_153117	9530068E07Rik.	no
MSTRG.5525	-0.0305113	9.13156	0.190639	0.670336	0.868024	NM_008774	Pabpc1.	no
MSTRG.11845	0.0256867	8.92228	0.190475	0.670468	0.868024	NM_001243769	Cdc42.	no
MSTRG.15903	0.0270972	5.88499	0.190404	0.670526	0.868024	NM_053124	Smarca5.	no
MSTRG.16622	0.0715429	3.02086	0.190526	0.670426	0.868024	NR_015483	3110039I08Rik.	no
MSTRG.13	0.0872563	-0.120477	0.190927	0.670103	0.868024	NA	NA.	no
NM_001113179	0.10001	0.732135	0.190644	0.670332	0.868024	NM_001113179	Bub1.	no
NM_009772	0.10001	0.732135	0.190644	0.670332	0.868024	NM_009772	Bub1.	no
MSTRG.128	0.0393997	6.56993	0.190153	0.670728	0.868156	NM_009942	Cox5b.	no
MSTRG.15390	-0.0383788	6.5643	0.190064	0.6708	0.868178	NM_026020	Rplp2.	no
MSTRG.2975	-0.0485806	3.72734	0.189916	0.67092	0.868262	NA	NA.	no
MSTRG.11074	-0.178265	2.77311	0.189656	0.671131	0.868398	NA	NA.	no
NM_001271533	-0.136677	-0.010742	0.187845	0.672601	0.868398	NM_001271533	Spag16.	no
MSTRG.11909	-0.104725	5.03939	0.188907	0.671738	0.868398	NM_010139	Epha2.	no
MSTRG.15997	-0.0858931	4.33361	0.187764	0.672667	0.868398	NM_001310520	Zfp423.	no
MSTRG.15444	-0.0853402	0.397559	0.188149	0.672354	0.868398	NM_026951	Pex11g.	no
MSTRG.13240	-0.0761494	1.77145	0.188406	0.672145	0.868398	NM_013743	Pdk4.	no
NR_015572	-0.0739436	0.0388331	0.188861	0.671775	0.868398	NR_015572	1810014B01Rik.	no
MSTRG.8580	-0.0658229	3.28783	0.189567	0.671203	0.868398	NM_001170847	Rbm20.	no
MSTRG.4428	-0.0657876	5.5396	0.189622	0.671158	0.868398	NM_001328514	Ptch1.	no
MSTRG.9644	-0.0610365	6.55322	0.187948	0.672517	0.868398	NM_024281	Rrbp1.	no
MSTRG.11332	-0.0557223	2.07028	0.189116	0.671568	0.868398	NM_026821	Lurap1l.	no
MSTRG.15152	-0.0520997	5.70372	0.187764	0.672667	0.868398	NM_001033173	Usp31.	no
MSTRG.14976	-0.0498155	4.61559	0.188315	0.672218	0.868398	NM_001017985	C2cd3.	no
MSTRG.7449	-0.0429262	6.06217	0.1882	0.672312	0.868398	NM_009231	Sos1.	no
MSTRG.7219	-0.0402162	3.00843	0.189067	0.671608	0.868398	NM_025649	Mad2l1bp.	no
MSTRG.9944	-0.0390886	4.1255	0.189336	0.67139	0.868398	NA	NA.	no
MSTRG.10091	-0.0373263	3.10085	0.188327	0.672209	0.868398	NM_001163579	Lrrcc1.	no
MSTRG.2076	-0.0308096	8.35261	0.187903	0.672554	0.868398	NM_146243	Actr2.	no
MSTRG.4279	-0.0303212	5.68965	0.189444	0.671302	0.868398	NM_175749	Nup153.	no
MSTRG.13752	-0.0262306	6.41001	0.188274	0.672252	0.868398	NM_019743	Rybp.	no
MSTRG.14456	-0.0242375	5.29822	0.18832	0.672214	0.868398	NM_011980	Zfp146.	no
MSTRG.12501	0.0269287	5.51598	0.188198	0.672313	0.868398	NM_001113423	Slain2.	no
MSTRG.4311	0.0352258	7.86195	0.188576	0.672006	0.868398	NM_001283028	Spin1.	no
MSTRG.1457	0.0389181	2.67407	0.188467	0.672095	0.868398	NM_172550	Ybey.	no
MSTRG.1787	0.0424516	4.46211	0.189068	0.671607	0.868398	NM_001033261	Zfc3h1.	no
MSTRG.6329	0.0436553	6.06807	0.188384	0.672162	0.868398	NM_030138	Acap2.	no
MSTRG.13094	0.0571786	7.6463	0.189388	0.671347	0.868398	NM_172723	Adap1.	no
MSTRG.13598	0.0751618	1.67001	0.187935	0.672528	0.868398	NM_145570	Eva1a.	no
NM_001164594	0.0786238	0.806402	0.18786	0.672589	0.868398	NM_001164594	Pdzrn4.	no
NM_022983	0.0786823	0.336156	0.188131	0.672368	0.868398	NM_022983	Lpar3.	no
MSTRG.13965	-0.0607854	3.03444	0.187452	0.672921	0.868444	NA	NA.	no
MSTRG.4387	-0.025783	7.57835	0.187471	0.672905	0.868444	NM_026842	Ubqln1.	no
MSTRG.14239	-0.0244256	7.33037	0.187535	0.672853	0.868444	NM_001039878	Strn4.	no
MSTRG.5437	0.0430906	2.21266	0.187637	0.672771	0.868444	NM_001285980	Skp2.	no
MSTRG.16772	-0.0362672	3.5598	0.187223	0.673108	0.868544	NM_145229	AY074887.	no
MSTRG.3287	0.0359862	4.98055	0.187267	0.673072	0.868544	NM_001164636	Endov.	no
MSTRG.5791	-0.0345048	5.49193	0.187011	0.673281	0.868696	NM_011057	Pdgfb.	no
MSTRG.10287	0.0321893	3.78419	0.186778	0.673471	0.86873	NA	NA.	no
MSTRG.15835	0.0473111	3.86173	0.186781	0.673469	0.86873	NM_028617	Mvb12a.	no
MSTRG.13077	0.0484604	6.19483	0.186817	0.673439	0.86873	NM_153161	BC037034.	no
MSTRG.2642	-0.064758	1.42575	0.18664	0.673584	0.868735	NA	NA.	no
MSTRG.13552	-0.0582095	4.06716	0.186648	0.673577	0.868735	NM_145568	Krcc1.	no
MSTRG.14198	0.0532658	2.92918	0.186437	0.67375	0.868845	NM_001168561	Zfp446.	no
MSTRG.8601	0.0541621	7.36089	0.186402	0.673779	0.868845	NM_001103177	Ablim1.	no
MSTRG.13201	-0.0668079	0.251527	0.186205	0.67394	0.868872	NA	NA.	no
MSTRG.2245	0.0275481	6.95713	0.186168	0.67397	0.868872	NM_001290759	Tbc1d9b.	no
MSTRG.6917	0.0456353	5.34685	0.186254	0.673899	0.868872	NM_026063	Uqcc2.	no
MSTRG.2048	0.0669168	1.88534	0.186108	0.674019	0.868872	NA	NA.	no
MSTRG.7845	-0.103761	2.7939	0.185893	0.674195	0.868941	NM_201353	Slc6a7.	no
MSTRG.17659	-0.0421738	6.96822	0.185917	0.674176	0.868941	NM_052835	Rpl10.	no
NM_001162909	0.108514	0.475994	0.185842	0.674237	0.868941	NM_001162909	Spaca6.	no
MSTRG.3790	0.0298601	7.59497	0.185718	0.674339	0.869002	NM_026775	Tmed10.	no
MSTRG.838	-0.0278378	6.33773	0.185532	0.674492	0.869128	NM_028759	Dcaf6.	no
MSTRG.17486	0.0269084	6.95002	0.185028	0.674906	0.869419	NM_028325	Zcchc12.	no
MSTRG.6619	0.0417465	5.29032	0.185099	0.674847	0.869419	NM_001159616	Pigp.	no
MSTRG.14807	0.0695569	2.29936	0.18501	0.67492	0.869419	NM_007424	Acan.	no
MSTRG.12972	0.088341	1.91145	0.18499	0.674936	0.869419	NA	NA.	no
MSTRG.16603	-0.0454372	4.07705	0.18487	0.675035	0.869475	NM_011734	Siae.	no
MSTRG.3399	-0.0820896	2.1792	0.184497	0.675342	0.86973	NM_011859	Osr1.	no
MSTRG.7174	-0.0428791	2.16954	0.184534	0.675312	0.86973	NM_029602	Znrd1as.	no
MSTRG.1197	-0.0430384	5.08383	0.184302	0.675502	0.869865	NM_172787	L3mbtl3.	no
MSTRG.5003	-0.0520316	3.14359	0.184067	0.675697	0.869916	NM_033602	Peli2.	no
MSTRG.6800	-0.0502998	3.17555	0.183976	0.675771	0.869916	NM_001033496	Zfp213.	no
MSTRG.15148	-0.0396556	3.70038	0.183922	0.675816	0.869916	NM_007672	Cdr2.	no
MSTRG.13112	0.0516878	2.76759	0.183971	0.675775	0.869916	NM_008637	Nudt1.	no
MSTRG.1679	0.0526775	1.8122	0.184185	0.675599	0.869916	NM_027191	Nup37.	no
MSTRG.11666	-0.0419317	9.96163	0.183785	0.675929	0.86992	NM_011986	Ncdn.	no
MSTRG.17442	0.0341135	7.7738	0.183812	0.675907	0.86992	NM_010028	Ddx3x.	no
NM_001170800	0.11637	0.595748	0.183482	0.676179	0.870172	NM_001170800	Ipcef1.	no
MSTRG.12339	-0.0364672	5.3096	0.18332	0.676313	0.870274	NM_010753	Mxd4.	no
MSTRG.4208	-0.0456905	1.58314	0.182992	0.676584	0.870552	NM_173052	Serpinb1b.	no
MSTRG.8039	-0.0387722	5.88813	0.182882	0.676675	0.870598	NM_001276284	Aip.	no
MSTRG.3747	-0.0520168	5.1692	0.182742	0.676791	0.870606	NM_001282061	Rgs6.	no
MSTRG.14905	0.0235309	7.19086	0.18276	0.676776	0.870606	NM_001252520	Picalm.	no
MSTRG.11276	0.0470521	5.73293	0.182603	0.676906	0.870684	NM_025277	Gng10.	no
MSTRG.17559	0.0531497	2.517	0.182462	0.677023	0.870764	NM_001166365	Fam122b.	no
MSTRG.7942	0.0411362	7.12484	0.182353	0.677113	0.87081	NM_201600	Myo5b.	no
NM_024291	-0.075768	0.0632722	0.182196	0.677243	0.870906	NM_024291	Ky.	no
MSTRG.15630	-0.118086	2.29099	0.181897	0.677491	0.871013	NM_001042674	Rbpms.	no
MSTRG.2403	-0.0296074	4.66423	0.181933	0.677462	0.871013	NM_001172112	Dhrs7b.	no
MSTRG.13355	0.116115	0.371585	0.18199	0.677414	0.871013	NA	NA.	no
MSTRG.17156	0.0407073	6.62215	0.181693	0.677661	0.871085	NM_153413	Dock3.	no
MSTRG.9361	0.0425335	2.27205	0.181631	0.677712	0.871085	NM_139303	Kif18a.	no
NM_001127725	0.0733467	0.431562	0.181719	0.677639	0.871085	NM_001127725	Sec14l5.	no
MSTRG.17910	-0.0563883	1.23986	0.181429	0.67788	0.871231	NA	NA.	no
MSTRG.1460	-0.064598	2.76714	0.181158	0.678106	0.871248	NR_045354	4930483K19Rik.	no
MSTRG.8664	-0.0513044	4.26471	0.181259	0.678021	0.871248	NM_028804	Ccdc3.	no
MSTRG.14436	0.0395359	5.97836	0.181025	0.678216	0.871248	NM_013874	Dpf1.	no
MSTRG.3085	0.0413827	10.2123	0.181229	0.678047	0.871248	NM_001038609	Mapt.	no
MSTRG.13158	0.04802	4.16166	0.180952	0.678277	0.871248	NM_008886	Pms2.	no
MSTRG.952	0.0675917	1.71038	0.18109	0.678162	0.871248	NA	NA.	no
MSTRG.1512	0.0687737	7.02759	0.180981	0.678253	0.871248	NM_145421	Abhd17a.	no
MSTRG.4559	0.04485	6.43104	0.180873	0.678343	0.871261	NM_001037987	Edil3.	no
MSTRG.3797	-0.0305283	4.78834	0.180698	0.678489	0.871378	NM_001081423	Ttll5.	no
MSTRG.17060	0.0428173	2.86874	0.180565	0.6786	0.871379	NM_177909	Slc9a9.	no
MSTRG.8612	0.0768339	1.58999	0.180593	0.678576	0.871379	NM_009501	Vax1.	no
MSTRG.3592	0.0403752	2.50962	0.18033	0.678796	0.87156	NM_145442	Mbip.	no
MSTRG.2534	-0.0604902	5.88948	0.180204	0.678901	0.871577	NM_017366	Acadvl.	no
MSTRG.17939	-0.0473502	2.30645	0.180183	0.678919	0.871577	NM_029943	Apex2.	no
MSTRG.2072	-0.0576587	3.05527	0.179452	0.67953	0.87222	NA	NA.	no
MSTRG.3562	0.0295763	3.66444	0.179497	0.679492	0.87222	NM_029545	Dtd2.	no
MSTRG.999	-0.097722	3.35224	0.179358	0.679608	0.872251	NM_001278218	Disp1.	no
MSTRG.6141	-0.0498952	4.23546	0.179189	0.679749	0.872361	NM_021428	Dexi.	no
MSTRG.3220	-0.0445254	5.30652	0.178938	0.67996	0.872561	NM_024177	Mrpl38.	no
MSTRG.11091	-0.0258282	4.31166	0.178606	0.680238	0.872848	NM_181406	Rars2.	no
MSTRG.2049	0.0670862	3.39926	0.178485	0.68034	0.872908	NM_001282993	Cobl.	no
MSTRG.1602	0.0632954	6.41836	0.178401	0.68041	0.872927	NM_001285853	Matk.	no
MSTRG.6175	-0.0695537	4.60608	0.1782	0.680579	0.873073	NM_001114085	Nde1.	no
MSTRG.475	0.0759167	0.71482	0.177954	0.680786	0.873268	NM_029122	Iqca.	no
NM_198029	-0.126647	-0.160023	0.17704	0.681556	0.873447	NM_198029	Fermt1.	no
MSTRG.17300	-0.0512104	4.20438	0.17711	0.681497	0.873447	NM_153287	Csrnp1.	no
NM_172633	-0.0509534	0.89031	0.177183	0.681435	0.873447	NM_172633	Cbln2.	no
MSTRG.1603	-0.0448561	3.76065	0.177005	0.681586	0.873447	NM_025317	Mrpl54.	no
MSTRG.56	0.0367916	5.92704	0.177237	0.68139	0.873447	NM_001271016	Ube2w.	no
MSTRG.14397	0.0399422	4.9422	0.177177	0.68144	0.873447	NM_001177427	Eid2b.	no
MSTRG.1427	0.0436466	6.06548	0.177445	0.681214	0.873447	NM_010311	Gnaz.	no
MSTRG.1884	0.0501741	5.54443	0.177713	0.680989	0.873447	NM_054078	Baz2a.	no
MSTRG.6582	0.0527443	3.7327	0.177269	0.681363	0.873447	NM_029497	Urb1.	no
MSTRG.17034	0.0646826	3.18771	0.177462	0.681201	0.873447	NR_040721	Snhg5.	no
MSTRG.7315	0.0869588	3.05399	0.177104	0.681502	0.873447	NM_001111078	Uhrf1.	no
MSTRG.16642	0.0984741	5.27403	0.177072	0.68153	0.873447	NM_023061	Mcam.	no
NM_001024617	-0.102717	0.212278	0.176544	0.681975	0.873452	NM_001024617	Inpp4b.	no
NM_001297591	-0.102717	0.212278	0.176544	0.681975	0.873452	NM_001297591	Inpp4b.	no
NM_001326682	-0.0549761	2.11179	0.176814	0.681747	0.873452	NM_001326682	Uty.	no
NM_009484	-0.0549761	2.11179	0.176814	0.681747	0.873452	NM_009484	Uty.	no
MSTRG.1369	0.0222866	7.30195	0.176801	0.681758	0.873452	NM_009120	Sar1a.	no
MSTRG.10744	0.0373498	3.98225	0.176551	0.681969	0.873452	NM_001033304	5330417C22Rik.	no
MSTRG.3475	0.0428061	3.65631	0.176592	0.681934	0.873452	NM_134052	Adi1.	no
MSTRG.11333	0.0349146	5.92589	0.176368	0.682124	0.873572	NM_011211	Ptprd.	no
MSTRG.9566	-0.0479891	5.91738	0.176161	0.682299	0.873598	NM_009225	Snrpb.	no
MSTRG.13928	-0.0363717	10.0123	0.176102	0.682349	0.873598	NM_026988	Ptms.	no
MSTRG.15445	-0.0347358	6.09002	0.176139	0.682317	0.873598	NM_133962	Arhgef18.	no
MSTRG.5867	0.0219575	6.37705	0.176019	0.682419	0.873598	NM_178614	Samm50.	no
MSTRG.13990	0.0301665	5.88858	0.176079	0.682369	0.873598	NM_001163445	Smim10l1.	no
MSTRG.17714	-0.051213	2.80091	0.175944	0.682483	0.873609	NM_008892	Pola1.	no
MSTRG.16797	-0.0326143	4.64223	0.175545	0.682821	0.87383	NM_025417	Commd4.	no
MSTRG.12576	0.0292794	6.43596	0.17561	0.682765	0.87383	NM_019490	Uso1.	no
MSTRG.485	0.0352702	4.90405	0.17558	0.682791	0.87383	NM_011066	Per2.	no
MSTRG.12880	-0.0371032	5.30288	0.175295	0.683033	0.874031	NM_026000	Psmd9.	no
MSTRG.9804	-0.0816115	1.61222	0.175215	0.683101	0.874047	NM_001139516	Rbl1.	no
MSTRG.9110	0.0418876	6.35823	0.175108	0.683192	0.874093	NM_172856	Cers6.	no
MSTRG.14959	-0.0899303	8.26367	0.174545	0.68367	0.874114	NM_001111043	Serpinh1.	no
MSTRG.8217	-0.0663825	1.34149	0.17474	0.683505	0.874114	NA	NA.	no
MSTRG.6521	-0.0589222	1.01994	0.174359	0.683828	0.874114	NA	NA.	no
MSTRG.10246	-0.0351535	3.74366	0.174118	0.684034	0.874114	NM_001163570	Exosc8.	no
MSTRG.10368	0.024248	5.27368	0.174295	0.683883	0.874114	NM_172681	D930015E06Rik.	no
MSTRG.15366	0.0255212	7.33394	0.174881	0.683385	0.874114	NM_011875	Psmd13.	no
MSTRG.136	0.0257473	6.08959	0.174224	0.683944	0.874114	NM_198006	Coa5.	no
MSTRG.6995	0.0277894	6.7817	0.174229	0.683939	0.874114	NM_001286630	Brd4.	no
MSTRG.4461	0.0393945	2.91029	0.174272	0.683902	0.874114	NM_001163246	Zfp729b.	no
MSTRG.863	0.0441005	9.25296	0.174192	0.683971	0.874114	NM_009062	Rgs4.	no
MSTRG.3523	0.0529235	6.98646	0.174203	0.683962	0.874114	NM_178681	Dgkb.	no
MSTRG.3505	0.0566854	1.4132	0.174668	0.683566	0.874114	NM_001024478	Cdhr3.	no
MSTRG.1796	0.0737891	1.7758	0.174856	0.683406	0.874114	NA	NA.	no
MSTRG.6262	0.0795116	6.90869	0.174171	0.683988	0.874114	NM_028420	Camk2n2.	no
NM_011144	0.106977	0.00993333	0.175016	0.68327	0.874114	NM_011144	Ppara.	no
MSTRG.7656	0.0259969	5.14574	0.173941	0.684184	0.874235	NM_001289606	Brd8.	no
MSTRG.13177	0.041638	6.65273	0.173663	0.684422	0.874418	NM_020582	Atp5j2.	no
MSTRG.6439	0.0608445	5.03379	0.173645	0.684437	0.874418	NM_001029889	Usf3.	no
NM_001195579	-0.135201	-0.270739	0.173407	0.68464	0.874448	NM_001195579	Trpc5os.	no
MSTRG.7873	-0.102374	0.502406	0.173226	0.684795	0.874448	NA	NA.	no
MSTRG.12719	-0.0702006	1.84854	0.172922	0.685055	0.874448	NR_015546	C130026L21Rik.	no
MSTRG.8	-0.0306383	3.64264	0.172908	0.685067	0.874448	NM_001177795	Rgs20.	no
MSTRG.15363	-0.02384	5.57448	0.173492	0.684568	0.874448	NM_018742	Bet1l.	no
MSTRG.16753	0.0303765	7.76884	0.173054	0.684942	0.874448	NM_144784	Acat1.	no
MSTRG.10777	0.0434302	2.32096	0.172958	0.685024	0.874448	NM_001289568	Sass6.	no
MSTRG.13089	0.0504918	5.5379	0.172952	0.685029	0.874448	NM_008808	Pdgfa.	no
MSTRG.5189	0.0569336	6.25306	0.173316	0.684718	0.874448	NM_177338	Hmbox1.	no
MSTRG.17966	0.0707143	0.0893128	0.172935	0.685043	0.874448	NA	NA.	no
MSTRG.8334	0.0881197	2.25666	0.172967	0.685017	0.874448	NM_028208	Ptar1.	no
MSTRG.7452	-0.0222754	6.53207	0.172742	0.685209	0.874488	NM_001290345	Map4k3.	no
MSTRG.9187	0.0572668	3.35676	0.172799	0.68516	0.874488	NM_010576	Itga4.	no
MSTRG.10723	0.069439	3.27371	0.172619	0.685314	0.874553	NM_008184	Gstm6.	no
MSTRG.10906	0.0256178	7.18471	0.17247	0.685442	0.874645	NM_001282037	Sh3glb1.	no
MSTRG.9606	0.029959	6.5352	0.17233	0.685562	0.874728	NM_018824	Slc23a2.	no
MSTRG.17528	-0.119535	1.32119	0.171986	0.685857	0.874824	NM_013912	Apln.	no
MSTRG.7512	-0.0799897	2.36556	0.172093	0.685765	0.874824	NM_026505	Bambi.	no
MSTRG.313	0.0417796	3.70214	0.171996	0.685848	0.874824	NM_139270	Pth2r.	no
MSTRG.6823	0.130998	-0.0315298	0.171999	0.685846	0.874824	NM_001031621	Abca17.	no
MSTRG.17304	-0.111869	1.52944	0.171278	0.686465	0.875177	NM_009987	Cx3cr1.	no
MSTRG.12925	-0.0337027	4.97575	0.171555	0.686228	0.875177	NM_203319	Dhx37.	no
MSTRG.8249	-0.0292138	5.43084	0.171325	0.686425	0.875177	NM_134142	Tmem109.	no
MSTRG.10932	0.0248708	6.43082	0.171403	0.686358	0.875177	NM_057172	Fubp1.	no
MSTRG.7300	0.0380609	6.03226	0.171311	0.686437	0.875177	NM_026530	Mpnd.	no
MSTRG.10724	0.0984591	7.18339	0.171306	0.686441	0.875177	NA	NA.	no
NM_001302390	-0.0964941	0.599907	0.171171	0.686558	0.875225	NM_001302390	Plpp2.	no
MSTRG.12447	0.0450855	5.14118	0.171088	0.686629	0.875245	NM_001080927	Rbpj.	no
MSTRG.16094	-0.142403	2.73252	0.170674	0.686986	0.875437	NM_001163756	Ces2e.	no
MSTRG.9427	0.0416185	2.51701	0.170646	0.687009	0.875437	NM_139139	Dnajc17.	no
MSTRG.1918	0.0464036	4.34086	0.170666	0.686993	0.875437	NM_001170869	Pym1.	no
NM_001190400	0.0549069	1.2814	0.170529	0.68711	0.875437	NM_001190400	Bend7.	no
NM_178663	0.0549069	1.2814	0.170529	0.68711	0.875437	NM_178663	Bend7.	no
NM_001113418	0.106239	0.00330268	0.170781	0.686893	0.875437	NM_001113418	Ppara.	no
MSTRG.8749	0.0449767	2.4244	0.170366	0.687251	0.875537	NM_019501	Pdss1.	no
MSTRG.6872	0.0825884	0.433319	0.17031	0.687299	0.875537	NM_027951	Tekt4.	no
MSTRG.15633	-0.0220329	6.10889	0.170151	0.687437	0.875642	NM_026609	Leprotl1.	no
MSTRG.13046	-0.0436112	5.32244	0.170025	0.687546	0.875711	NM_001254762	Mospd3.	no
MSTRG.10455	-0.0799838	2.57899	0.169954	0.687607	0.875718	NM_007910	Efna4.	no
MSTRG.15216	0.0256923	7.28323	0.169796	0.687744	0.875823	NM_026638	Cdipt.	no
MSTRG.9260	0.0335066	7.26269	0.169589	0.687923	0.87598	NM_001165989	Ckap5.	no
MSTRG.4678	0.0328307	5.9645	0.169452	0.688041	0.87606	NM_029665	Ipo11.	no
MSTRG.17433	-0.0464284	4.34561	0.169189	0.688269	0.87614	NM_001168321	Bcor.	no
MSTRG.2002	-0.0396856	4.83819	0.169228	0.688236	0.87614	NM_018870	Pgam2.	no
MSTRG.13988	0.0470309	1.74822	0.169241	0.688224	0.87614	NM_172891	Styk1.	no
MSTRG.1508	-0.0842853	0.0934974	0.168825	0.688585	0.876449	NA	NA.	no
MSTRG.15716	-0.0826913	0.22006	0.168781	0.688623	0.876449	NR_126553	2500002B13Rik.	no
MSTRG.16526	-0.0372645	5.5465	0.168506	0.688862	0.876683	NM_170777	Elof1.	no
MSTRG.5771	-0.0358666	4.23106	0.168418	0.688938	0.87671	NM_001199023	Pla2g6.	no
MSTRG.4040	0.0661133	3.52087	0.16829	0.689049	0.876781	NM_175930	Rapgef5.	no
MSTRG.13937	0.0432856	7.72663	0.168226	0.689106	0.876782	NM_145979	Chd4.	no
MSTRG.13194	-0.030649	6.36519	0.168059	0.689251	0.876897	NM_011669	Usp12.	no
MSTRG.707	-0.0877554	4.22051	0.167994	0.689307	0.876898	NM_009888	Cfh.	no
MSTRG.2804	-0.0811153	0.706457	0.167647	0.689609	0.876972	NM_175563	Prr11.	no
MSTRG.10081	-0.0753309	1.10906	0.167453	0.689778	0.876972	NA	NA.	no
MSTRG.5842	-0.0447253	6.49742	0.167479	0.689756	0.876972	NM_001114140	Tcf20.	no
MSTRG.8538	0.0325425	6.50004	0.167691	0.689571	0.876972	NM_001164290	Cuedc2.	no
MSTRG.3547	0.048036	7.64878	0.167543	0.6897	0.876972	NR_026733	3110039M20Rik.	no
MSTRG.15484	0.0486277	6.8998	0.167811	0.689467	0.876972	NM_001081212	Irs2.	no
NM_194268	0.0828465	2.69469	0.16742	0.689807	0.876972	NM_194268	Onecut2.	no
MSTRG.9389	0.0945686	4.80305	0.16746	0.689772	0.876972	NM_001319156	Ryr3.	no
MSTRG.13853	-0.0678532	6.28682	0.167335	0.689882	0.876996	NM_001166427	Hnrnpf.	no
MSTRG.15616	-0.0264518	4.71059	0.167227	0.689976	0.877046	NM_001199988	Tti2.	no
MSTRG.11834	-0.0227361	6.7391	0.167032	0.690146	0.87714	NM_009557	Zfp46.	no
MSTRG.17844	0.0383093	5.85011	0.167015	0.690161	0.87714	NM_001290398	Cstf2.	no
MSTRG.16886	0.0253551	4.62339	0.166848	0.690306	0.877185	NM_001001295	Dis3l.	no
MSTRG.14841	0.0373371	6.27573	0.166889	0.690271	0.877185	NM_001081454	Furin.	no
MSTRG.4438	-0.0514594	7.36588	0.166498	0.690613	0.877358	NM_009984	Ctsl.	no
MSTRG.6381	-0.0438212	4.36832	0.166313	0.690775	0.877358	NM_013661	Sema5b.	no
MSTRG.1352	-0.0380142	10.8511	0.166388	0.690709	0.877358	NM_001146120	Psap.	no
MSTRG.3690	-0.0315954	3.13051	0.166568	0.690552	0.877358	NM_001172104	Zbtb25.	no
MSTRG.15251	0.0241354	4.54791	0.166368	0.690726	0.877358	NM_146259	Zfp668.	no
MSTRG.2875	0.0263479	7.23791	0.166314	0.690774	0.877358	NM_025287	Spop.	no
MSTRG.5978	0.0421847	2.01315	0.166178	0.690893	0.877438	NM_173769	Zfp641.	no
MSTRG.11996	0.02211	6.12591	0.165901	0.691136	0.877676	NM_016699	Exosc10.	no
MSTRG.13270	0.0254794	4.97485	0.16574	0.691276	0.877777	NM_001330666	Gpr85.	no
MSTRG.16348	0.0261074	5.72106	0.165684	0.691326	0.877777	NM_145607	Ttc13.	no
MSTRG.8028	-0.0728602	1.46639	0.165215	0.691738	0.878137	NM_001177438	Aldh3b2.	no
MSTRG.10397	0.0268229	6.04109	0.165136	0.691807	0.878137	NM_033573	Prcc.	no
MSTRG.14736	0.11915	-0.0364815	0.16511	0.69183	0.878137	NA	NA.	no
MSTRG.11587	0.202027	-0.0760976	0.165169	0.691778	0.878137	NA	NA.	no
MSTRG.13613	-0.0550308	5.21441	0.1649	0.692014	0.8783	NM_145571	Mob1a.	no
MSTRG.15704	0.0560627	6.99954	0.164692	0.692198	0.878463	NM_001145937	Tenm3.	no
MSTRG.11086	-0.0415493	2.15859	0.164618	0.692263	0.878475	NA	NA.	no
MSTRG.3765	-0.031501	3.36297	0.164441	0.692419	0.878604	NM_172581	Fam161b.	no
MSTRG.13276	-0.0779184	3.50222	0.164079	0.692738	0.878938	NM_008591	Met.	no
MSTRG.2492	0.0540415	3.14969	0.163997	0.69281	0.878959	NM_144824	Wrap53.	no
MSTRG.17713	-0.0874952	4.31197	0.16368	0.69309	0.879104	NM_001305940	Arx.	no
MSTRG.12948	-0.0552258	2.25918	0.163686	0.693085	0.879104	NM_172462	Zfp11.	no
MSTRG.14512	0.026194	5.59379	0.163744	0.693034	0.879104	NM_008820	Pepd.	no
MSTRG.11586	0.0449484	4.41035	0.163451	0.693293	0.879291	NM_001081142	Kcnq4.	no
MSTRG.17066	0.0361013	5.0361	0.163337	0.693394	0.879348	NM_001311123	Trpc1.	no
MSTRG.14300	-0.116061	5.29104	0.163236	0.693483	0.879391	NM_020486	Bcam.	no
MSTRG.17201	-0.0335932	4.22824	0.163041	0.693656	0.879539	NM_023247	Ndufaf3.	no
MSTRG.9592	0.0474898	6.40119	0.162942	0.693743	0.87958	NM_001311138	1700037H04Rik.	no
MSTRG.14448	-0.0384165	3.4162	0.162629	0.694021	0.879862	NM_178384	Zfp74.	no
MSTRG.12185	-0.0372741	3.9512	0.162491	0.694144	0.879948	NR_030699	A630072M18Rik.	no
MSTRG.13357	-0.0791082	2.9859	0.162364	0.694257	0.88002	NM_008012	Akr1b8.	no
MSTRG.15218	0.0460012	7.16189	0.162267	0.694342	0.880058	NM_172747	Kctd13.	no
MSTRG.3778	0.0247144	6.77498	0.162076	0.694512	0.880203	NM_178065	Arel1.	no
MSTRG.9781	0.0242741	6.67987	0.161891	0.694676	0.880341	NM_001291114	Rbm39.	no
NM_007646	-0.0903256	-0.145407	0.161478	0.695044	0.880362	NM_007646	Cd38.	no
MSTRG.1675	-0.077746	1.14745	0.161477	0.695045	0.880362	NM_008553	Ascl1.	no
MSTRG.616	-0.0562839	1.09566	0.161533	0.694995	0.880362	NM_175382	Fam72a.	no
MSTRG.512	0.0332225	3.60074	0.161437	0.695081	0.880362	NM_145519	Farp2.	no
MSTRG.9250	0.058043	4.87155	0.161468	0.695053	0.880362	NM_001290765	Slc39a13.	no
MSTRG.12325	0.0616951	3.13007	0.1617	0.694847	0.880362	NM_001081101	Uvssa.	no
MSTRG.11959	0.36947	1.58343	0.161453	0.695066	0.880362	NA	NA.	no
MSTRG.269	-0.042844	2.61386	0.161292	0.69521	0.880403	NA	NA.	no
NM_144881	0.073956	0.493394	0.161276	0.695224	0.880403	NM_144881	Hhat.	no
MSTRG.12323	0.0258649	7.64865	0.161196	0.695295	0.880422	NM_001198859	Ctbp1.	no
MSTRG.15364	0.0280044	6.90864	0.161086	0.695393	0.880477	NM_053194	Ric8a.	no
MSTRG.7914	-0.0661069	2.49819	0.16075	0.695693	0.880707	NR_045376	4930549G23Rik.	no
MSTRG.4355	-0.0267872	6.90144	0.160696	0.695742	0.880707	NM_025596	Prelid1.	no
MSTRG.8241	0.0273495	4.83619	0.160797	0.695652	0.880707	NM_145496	Tkfc.	no
MSTRG.12380	-0.0305687	6.36495	0.160626	0.695805	0.880716	NM_011716	Wfs1.	no
MSTRG.9811	-0.0233566	6.63376	0.160331	0.696068	0.880885	NM_016916	Blcap.	no
MSTRG.8930	0.0243667	6.16044	0.160263	0.696129	0.880885	NM_001080968	Golga2.	no
MSTRG.13124	0.0317623	5.98035	0.160228	0.69616	0.880885	NM_199068	Foxk1.	no
MSTRG.3929	0.0480382	4.46642	0.160365	0.696038	0.880885	NM_181328	Slc25a29.	no
MSTRG.6737	0.0235905	6.11123	0.160148	0.696232	0.880906	NR_027905	LOC106740.	no
MSTRG.4702	-0.0390959	3.8226	0.159934	0.696424	0.881078	NM_011945	Map3k1.	no
MSTRG.12806	0.0539108	5.23213	0.159847	0.696502	0.881107	NM_021344	Tesc.	no
MSTRG.199	-0.257924	1.70888	0.159585	0.696736	0.881122	NA	NA.	no
MSTRG.1338	-0.0675242	2.92062	0.159621	0.696704	0.881122	NM_001024910	Sept10.	no
MSTRG.1795	0.0395611	2.72185	0.159589	0.696733	0.881122	NA	NA.	no
MSTRG.15767	0.0406552	4.37906	0.15962	0.696705	0.881122	NM_177899	Zfp866.	no
MSTRG.15476	0.0497598	2.41625	0.159446	0.696861	0.881143	NA	NA.	no
MSTRG.4997	0.0543734	2.35706	0.159443	0.696864	0.881143	NM_080843	Socs4.	no
MSTRG.14326	0.0320128	8.25431	0.159304	0.696989	0.881215	NM_001130150	Arhgef1.	no
MSTRG.6817	0.0645065	9.89271	0.159256	0.697031	0.881215	NR_037854	Atp6v0c-ps2.	no
NM_009521	0.106177	1.04703	0.159156	0.697121	0.881258	NM_009521	Wnt3.	no
MSTRG.6878	-0.0493937	1.05382	0.192547	0.697234	0.88126	NM_018857	Msln.	no
MSTRG.14376	-0.0290916	8.42658	0.159073	0.697196	0.88126	NM_001317355	Pld3.	no
MSTRG.1640	-0.127307	-0.227041	0.158597	0.697624	0.88136	NA	NA.	no
MSTRG.10366	-0.103816	0.816151	0.158847	0.697399	0.88136	NM_009144	Sfrp2.	no
MSTRG.13238	-0.062919	0.750234	0.158785	0.697455	0.88136	NM_173006	Pon3.	no
MSTRG.14025	-0.062043	4.87441	0.158008	0.698155	0.88136	NM_001164212	Rerg.	no
MSTRG.4466	-0.0620108	1.10036	0.158527	0.697687	0.88136	NM_001001130	Zfp85.	no
MSTRG.14154	-0.0542669	4.4161	0.158232	0.697953	0.88136	NM_026900	Zfp580.	no
MSTRG.5614	-0.0532937	2.90448	0.157911	0.698243	0.88136	NR_030696	9930014A18Rik.	no
MSTRG.17909	-0.0466471	1.69215	0.15826	0.697928	0.88136	NA	NA.	no
MSTRG.16470	-0.0404838	6.78988	0.158175	0.698004	0.88136	NM_173777	Olfm2.	no
MSTRG.1655	-0.0366731	4.48126	0.157839	0.698307	0.88136	NM_027423	Polr3b.	no
MSTRG.11412	-0.0288502	4.99881	0.158385	0.697815	0.88136	NM_183024	Raver2.	no
MSTRG.7363	-0.0277028	6.57429	0.157839	0.698308	0.88136	NM_013933	Vapa.	no
MSTRG.9720	-0.0276858	7.52228	0.158552	0.697665	0.88136	NM_001289716	Bcl2l1.	no
MSTRG.9040	0.0440486	3.14413	0.157833	0.698313	0.88136	NR_110571	Zeb2os.	no
MSTRG.9413	0.0522584	5.12424	0.158054	0.698113	0.88136	NM_001301269	Inafm2.	no
MSTRG.6799	0.0660314	1.81813	0.1587	0.697531	0.88136	NR_126484	6330415G19Rik.	no
MSTRG.2609	0.0964696	2.69074	0.158101	0.698071	0.88136	NM_001098203	Hic1.	no
NM_025276	0.120152	1.79779	0.158211	0.697972	0.88136	NM_025276	Evpl.	no
MSTRG.7654	-0.037327	6.11788	0.157728	0.698408	0.881383	NM_146084	Fam13b.	no
MSTRG.17701	-0.0295647	4.30841	0.157629	0.698497	0.881383	NA	NA.	no
MSTRG.6113	0.0346966	4.535	0.157649	0.698479	0.881383	NR_037666	Gm16861.	no
MSTRG.11518	-0.0332928	4.16632	0.157339	0.698759	0.881436	NM_029868	Gpbp1l1.	no
MSTRG.12730	0.0335769	8.13417	0.157336	0.698762	0.881436	NR_045396	1700034G24Rik.	no
MSTRG.12812	0.034693	6.2995	0.1574	0.698704	0.881436	NM_172424	Med13l.	no
MSTRG.4773	0.035101	6.82907	0.157432	0.698676	0.881436	NM_024221	Pdhb.	no
MSTRG.4821	0.0492954	4.93696	0.157133	0.698946	0.881598	NM_134081	Dnajc9.	no
MSTRG.3357	-0.0211225	5.79508	0.157028	0.699041	0.881648	NR_015551	Rab10os.	no
MSTRG.1588	-0.0300572	5.96715	0.156933	0.699127	0.881686	NM_022653	Thop1.	no
MSTRG.17083	0.0486667	8.30033	0.156869	0.699185	0.88169	NM_022319	Clstn2.	no
MSTRG.8513	-0.0497833	1.53353	0.156786	0.69926	0.881715	NM_001195265	Pdzd7.	no
MSTRG.14868	-0.0686638	5.36181	0.156419	0.699592	0.881993	NM_001277954	Sh3gl3.	no
MSTRG.10032	-0.0194552	6.41166	0.156443	0.699571	0.881993	NM_001141933	Nkain4.	no
MSTRG.2032	-0.13442	4.58837	0.156338	0.699666	0.882016	NA	NA.	no
MSTRG.8112	0.0490797	1.23526	0.156086	0.699896	0.882235	NA	NA.	no
MSTRG.11428	-0.0368555	4.62669	0.15594	0.700028	0.882332	NM_001039081	Mier1.	no
MSTRG.14140	-0.101935	1.52423	0.155589	0.700347	0.882516	NM_029384	Tmem238.	no
MSTRG.14769	-0.0315976	7.02293	0.155535	0.700396	0.882516	NM_001033713	Mef2a.	no
MSTRG.10350	0.0309456	5.88491	0.155549	0.700384	0.882516	NM_026352	Ppid.	no
MSTRG.11765	0.360332	5.5065	0.155558	0.700375	0.882516	NA	NA.	no
MSTRG.6675	-0.0605571	2.62594	0.15532	0.700593	0.882623	NM_009342	Dynlt1b.	no
MSTRG.6879	0.12264	0.764246	0.155348	0.700567	0.882623	NM_022422	Gng13.	no
MSTRG.15155	-0.0302912	3.45003	0.155185	0.700715	0.882637	NM_026140	Ears2.	no
MSTRG.13558	0.0260659	7.7805	0.155197	0.700704	0.882637	NM_178608	Reep1.	no
MSTRG.5339	0.0632358	0.462336	0.155037	0.700851	0.882717	NM_022886	Scel.	no
MSTRG.10762	0.0810736	5.75775	0.154994	0.70089	0.882717	NM_007729	Col11a1.	no
MSTRG.5534	0.0380119	7.37576	0.15481	0.701058	0.882725	NM_025494	Atp6v1c1.	no
MSTRG.10736	0.0402433	6.04871	0.154804	0.701063	0.882725	NM_011967	Psma5.	no
MSTRG.14224	0.113707	6.36693	0.154876	0.700997	0.882725	NM_133234	Bbc3.	no
MSTRG.16770	-0.0325719	3.53341	0.154665	0.70119	0.882815	NA	NA.	no
MSTRG.1423	0.0651408	1.0857	0.154585	0.701263	0.882837	NA	NA.	no
MSTRG.8347	0.0267849	3.67969	0.154251	0.701569	0.883143	NM_146097	Cbwd1.	no
MSTRG.16762	0.0608854	7.67207	0.154137	0.701673	0.883143	NM_172771	Dmxl2.	no
MSTRG.16073	0.0656334	0.150071	0.154158	0.701653	0.883143	NA	NA.	no
MSTRG.9387	-0.112067	0.804222	0.153712	0.702062	0.883183	NM_205783	Chrm5.	no
MSTRG.3146	-0.0363137	6.42259	0.153961	0.701834	0.883183	NM_001252193	Amz2.	no
MSTRG.15938	-0.0353942	5.06016	0.15403	0.70177	0.883183	NM_172503	Zswim4.	no
MSTRG.6148	0.0240961	4.79689	0.153708	0.702066	0.883183	NM_029582	Txndc11.	no
MSTRG.3326	0.0432928	2.53606	0.15378	0.701999	0.883183	NA	NA.	no
MSTRG.411	0.0472228	5.06131	0.153677	0.702095	0.883183	NM_001003948	Pid1.	no
MSTRG.915	0.0498165	7.55531	0.153794	0.701987	0.883183	NA	NA.	no
MSTRG.562	0.0427877	4.16359	0.153478	0.702276	0.883342	NM_146103	Tmem185b.	no
MSTRG.9563	-0.0401182	7.16012	0.153365	0.702381	0.883403	NM_001177647	Sirpa.	no
MSTRG.984	-0.0376949	4.82182	0.153219	0.702514	0.883467	NM_026171	Nvl.	no
MSTRG.14770	0.0284274	4.32362	0.153188	0.702543	0.883467	NM_027413	Lrrc28.	no
MSTRG.15173	-0.0822501	2.77094	0.152962	0.70275	0.883598	NM_001081329	Zkscan2.	no
MSTRG.766	0.0368625	3.86986	0.152954	0.702758	0.883598	NA	NA.	no
MSTRG.8416	0.0750685	2.53987	0.152758	0.702939	0.883755	NM_172838	Slc16a12.	no
MSTRG.14393	0.0410043	5.25171	0.152422	0.703247	0.884073	NM_198425	Eid2.	no
MSTRG.10070	-0.0962199	0.727319	0.152353	0.703312	0.884084	NR_033512	Gm6194.	no
MSTRG.10423	0.0560451	6.60339	0.152182	0.703469	0.884201	NM_001002011	Lmna.	no
NM_001282010	0.103915	1.06816	0.15213	0.703516	0.884201	NM_001282010	Cnga3.	no
MSTRG.7906	-0.0913619	6.16215	0.151963	0.703671	0.884274	NM_026473	Tubb6.	no
NM_007639	-0.0723785	0.0908199	0.1519	0.703729	0.884274	NM_007639	Cd1d1.	no
MSTRG.993	-0.0262532	6.17248	0.151826	0.703798	0.884274	NM_007853	Degs1.	no
NM_011915	0.0750725	-0.0960406	0.151842	0.703783	0.884274	NM_011915	Wif1.	no
NM_021362	-0.0889621	2.59579	0.150835	0.704714	0.884372	NM_021362	Pappa.	no
MSTRG.451	-0.0876119	0.572556	0.150407	0.705111	0.884372	NM_028889	Efhd1.	no
NM_177346	-0.0799606	0.244194	0.151001	0.70456	0.884372	NM_177346	Gpr149.	no
MSTRG.1408	-0.0773877	5.19608	0.150325	0.705188	0.884372	NM_023598	Arid5b.	no
NM_001127262	-0.0711289	0.367641	0.150862	0.70469	0.884372	NM_001127262	Trp63.	no
NM_001127264	-0.0711289	0.367641	0.150862	0.70469	0.884372	NM_001127264	Trp63.	no
NM_011641	-0.0711289	0.367641	0.150862	0.70469	0.884372	NM_011641	Trp63.	no
MSTRG.16046	-0.0683395	1.05589	0.151069	0.704497	0.884372	NA	NA.	no
MSTRG.11354	-0.0677042	3.997	0.151512	0.704088	0.884372	NM_029967	Adamtsl1.	no
NM_001286217	-0.0576128	1.70368	0.151134	0.704438	0.884372	NM_001286217	Fuom.	no
MSTRG.8570	-0.0507325	3.97816	0.151171	0.704404	0.884372	NM_025696	Sorcs3.	no
MSTRG.15781	-0.0489574	4.50167	0.150287	0.705223	0.884372	NM_001310055	2310045n01rik-mef2b.	no
MSTRG.16757	-0.0465619	2.50493	0.150932	0.704625	0.884372	NM_028060	Slc35f2.	no
MSTRG.16210	-0.037538	7.01289	0.150324	0.705188	0.884372	NM_001198839	Bcar1.	no
MSTRG.4903	-0.0278736	6.26009	0.151002	0.704559	0.884372	NM_026911	Spcs1.	no
MSTRG.4557	-0.0274038	6.02685	0.150238	0.705268	0.884372	NM_145452	Rasa1.	no
MSTRG.4900	-0.0271515	3.98538	0.150954	0.704604	0.884372	NM_028839	Tmem110.	no
MSTRG.3860	0.0272908	5.98387	0.15144	0.704155	0.884372	NM_001033213	Ttc7b.	no
MSTRG.15247	0.0278643	4.67507	0.150491	0.705033	0.884372	NM_001033040	Ccdc189.	no
MSTRG.18053	0.0300092	4.28734	0.150439	0.705082	0.884372	NM_012008	Ddx3y.	no
MSTRG.8552	0.0326443	5.24867	0.150429	0.705091	0.884372	NM_011053	Pdcd11.	no
MSTRG.15746	0.033217	3.87606	0.150304	0.705207	0.884372	NM_001163564	Naf1.	no
MSTRG.3715	0.0354948	6.65536	0.151034	0.70453	0.884372	NM_016800	Vti1b.	no
MSTRG.756	0.0496314	5.39576	0.150551	0.704978	0.884372	NM_001145781	Acbd6.	no
MSTRG.1447	0.0602688	3.88402	0.151462	0.704134	0.884372	NM_175329	Chchd10.	no
MSTRG.818	-0.0308574	4.06117	0.150163	0.705338	0.88439	NM_001286002	Scyl3.	no
MSTRG.2855	-0.0493214	4.73253	0.150044	0.705449	0.884458	NM_001112813	Cacna1g.	no
MSTRG.6320	-0.0663909	2.91909	0.149785	0.70569	0.884691	NM_008235	Hes1.	no
MSTRG.12259	-0.0854807	3.2757	0.149434	0.706016	0.8849	NM_009170	Shh.	no
MSTRG.9736	0.0273073	5.18424	0.149366	0.70608	0.8849	NM_001195390	Commd7.	no
MSTRG.7727	0.0379122	2.99275	0.149534	0.705923	0.8849	NM_053143	Pcdhb18.	no
MSTRG.628	0.0797647	6.57104	0.149409	0.70604	0.8849	NM_144810	Klhdc8a.	no
MSTRG.12765	0.0213046	6.30212	0.14907	0.706356	0.885042	NM_029012	Sppl3.	no
MSTRG.9565	0.031948	5.01523	0.149125	0.706304	0.885042	NM_001038635	Stk35.	no
MSTRG.1693	0.050078	3.85904	0.149065	0.706361	0.885042	NM_025914	Actr6.	no
MSTRG.12061	0.018646	6.02042	0.148883	0.70653	0.885051	NM_201226	Lrrc47.	no
MSTRG.15699	0.0324505	6.18639	0.148878	0.706535	0.885051	NM_133791	Wwc2.	no
MSTRG.15733	0.0859486	8.20783	0.148902	0.706513	0.885051	NM_001081390	Palld.	no
NM_175384	0.120696	0.829285	0.148657	0.706742	0.885241	NM_175384	Cdca2.	no
MSTRG.2953	-0.0425501	2.75214	0.14829	0.707086	0.885371	NM_001033537	Pgap3.	no
MSTRG.17343	-0.0419489	3.9085	0.148401	0.706982	0.885371	NM_001081188	Exosc7.	no
MSTRG.8097	-0.0261637	9.65114	0.148247	0.707125	0.885371	NM_001024560	Snx32.	no
MSTRG.7125	-0.0259888	7.34172	0.148307	0.70707	0.885371	NM_001252457	Ddx39b.	no
MSTRG.16733	0.0435389	5.40092	0.148348	0.707031	0.885371	NM_178710	Sik2.	no
MSTRG.10878	0.0223913	5.32223	0.148097	0.707266	0.885477	NM_019920	Lamtor3.	no
MSTRG.3629	0.0275546	4.95683	0.148017	0.707341	0.885502	NM_001135559	Sos2.	no
MSTRG.13530	0.106138	9.29552	0.147873	0.707475	0.8856	NM_001042451	Snca.	no
MSTRG.24	-0.0737793	0.540477	0.147784	0.70756	0.885635	NR_015470	2610203C22Rik.	no
MSTRG.5571	-0.0223919	6.82728	0.147609	0.707724	0.885771	NM_009009	Rad21.	no
MSTRG.12610	0.0499529	1.00657	0.147478	0.707847	0.885785	NM_001024614	1700007G11Rik.	no
MSTRG.16953	0.0502891	3.1066	0.147505	0.707821	0.885785	NM_008613	Mns1.	no
MSTRG.308	-0.0788213	3.05071	0.147029	0.708268	0.886117	NM_001042659	Fzd5.	no
NM_198884	-0.062349	-0.0725346	0.147017	0.708279	0.886117	NM_198884	B4galnt3.	no
MSTRG.976	0.0313473	6.1771	0.147115	0.708187	0.886117	NR_105869	Mir6904.	no
MSTRG.15684	-0.0320783	4.08056	0.146951	0.708342	0.886125	NM_025747	Cfap97.	no
MSTRG.4450	0.0193906	6.5278	0.146881	0.708408	0.886138	NM_008959	Ptdss1.	no
NM_001044720	-0.103393	-0.0720548	0.14629	0.708964	0.886275	NM_001044720	Abcc9.	no
NM_001310143	-0.103393	-0.0720548	0.14629	0.708964	0.886275	NM_001310143	Abcc9.	no
NM_011511	-0.103393	-0.0720548	0.14629	0.708964	0.886275	NM_011511	Abcc9.	no
NM_021041	-0.103393	-0.0720548	0.14629	0.708964	0.886275	NM_021041	Abcc9.	no
MSTRG.4551	-0.072722	0.390192	0.146327	0.70893	0.886275	NR_036594	2810049E08Rik.	no
MSTRG.9630	-0.0647801	2.75545	0.146536	0.708733	0.886275	NM_001276489	Ism1.	no
MSTRG.9331	0.0230325	8.24742	0.146525	0.708743	0.886275	NM_001111289	Caprin1.	no
MSTRG.4420	0.064919	2.01178	0.146398	0.708863	0.886275	NA	NA.	no
MSTRG.7677	-0.0421768	2.01071	0.146108	0.709136	0.88637	NM_027733	Spata24.	no
NM_001286610	0.06207	0.445389	0.146092	0.709151	0.88637	NM_001286610	Arhgap25.	no
MSTRG.495	-0.0425165	2.3268	0.145969	0.709267	0.886445	NM_175118	Dusp28.	no
MSTRG.14937	-0.0383297	4.80316	0.145602	0.709615	0.886669	NM_001177945	Aamdc.	no
MSTRG.11178	-0.0296918	5.72693	0.145628	0.70959	0.886669	NM_172866	Rgp1.	no
MSTRG.5074	0.0917288	3.8571	0.145657	0.709563	0.886669	NM_010112	Efs.	no
MSTRG.12750	-0.0452092	7.27656	0.145291	0.70991	0.886893	NM_001159941	Kctd10.	no
MSTRG.2311	-0.0252326	7.69988	0.145236	0.709961	0.886893	NM_178626	Cdc42se2.	no
MSTRG.2564	0.03063	5.55312	0.145284	0.709916	0.886893	NM_007573	C1qbp.	no
MSTRG.15875	-0.100572	4.20769	0.145103	0.710087	0.886895	NM_001136259	Tom1.	no
MSTRG.10327	0.0569066	2.04751	0.145065	0.710123	0.886895	NA	NA.	no
MSTRG.1929	0.0721944	3.71457	0.145058	0.71013	0.886895	NM_001330160	Itga7.	no
MSTRG.813	-0.026447	3.31254	0.144893	0.710287	0.88702	NM_001313738	Gorab.	no
MSTRG.6719	-0.0371938	6.60049	0.144689	0.71048	0.887192	NM_009338	Acat2.	no
MSTRG.6306	-0.0364593	4.29538	0.144416	0.710739	0.887351	NM_009744	Bcl6.	no
MSTRG.12217	0.0414632	3.05541	0.144414	0.710741	0.887351	NA	NA.	no
MSTRG.13192	0.0479471	4.8391	0.144242	0.710905	0.887351	NM_001010941	Gpr12.	no
MSTRG.13141	0.0507904	2.37429	0.144279	0.71087	0.887351	NA	NA.	no
MSTRG.11406	0.0525655	2.18765	0.144202	0.710943	0.887351	NM_001081264	Alg6.	no
MSTRG.8344	0.0817016	4.48378	0.144296	0.710854	0.887351	NM_175013	Pgm5.	no
MSTRG.6590	-0.092313	4.44378	0.143906	0.711225	0.887424	NM_016967	Olig2.	no
MSTRG.12279	-0.0309449	4.30606	0.143912	0.71122	0.887424	NM_001033460	Drc1.	no
MSTRG.725	-0.0230566	4.67398	0.143965	0.711168	0.887424	NM_001077237	BC003331.	no
NM_203345	0.0792527	0.0362799	0.143958	0.711176	0.887424	NM_203345	Ltk.	no
MSTRG.16151	-0.0221904	6.16424	0.143391	0.711716	0.887967	NM_145412	Chtf8.	no
MSTRG.14863	0.0317786	5.16122	0.143252	0.711848	0.888062	NM_025997	Fam103a1.	no
MSTRG.8372	-0.0555991	3.1138	0.143091	0.712003	0.888069	NR_028360	1700018L02Rik.	no
MSTRG.130	-0.0297205	6.73404	0.143071	0.712022	0.888069	NM_018872	Tmem131.	no
MSTRG.9513	0.0362537	7.94487	0.143156	0.71194	0.888069	NM_025613	Eid1.	no
MSTRG.16896	-0.0314645	3.90788	0.142947	0.71214	0.888084	NM_016688	Pdcd7.	no
MSTRG.14402	-0.0207811	7.69886	0.142941	0.712146	0.888084	NM_013676	Supt5.	no
MSTRG.16120	-0.0429314	5.19206	0.142676	0.7124	0.888331	NM_001012638	Acd.	no
MSTRG.11971	-0.072146	0.0584447	0.166516	0.713027	0.888698	NA	NA.	no
MSTRG.11892	-0.0513043	4.90192	0.141901	0.713142	0.888698	NM_001112722	Arhgef10l.	no
MSTRG.16562	-0.0252738	9.53924	0.142079	0.712971	0.888698	NM_001102455	Aplp2.	no
MSTRG.580	0.0243985	7.86071	0.142266	0.712792	0.888698	NM_001205385	Actr3.	no
MSTRG.3582	0.0283991	4.07605	0.142142	0.712911	0.888698	NM_001100116	1700047I17Rik2.	no
MSTRG.6190	0.0306279	7.55778	0.142023	0.713025	0.888698	NM_001025947	Dnm1l.	no
MSTRG.12915	0.0368897	3.73634	0.141941	0.713104	0.888698	NM_001190795	Ddx55.	no
MSTRG.17580	0.0598534	8.51357	0.141971	0.713075	0.888698	NM_001290414	Fgf13.	no
MSTRG.16784	-0.0729009	3.28717	0.141784	0.713255	0.888699	NM_011193	Pstpip1.	no
MSTRG.5969	-0.0482256	5.58819	0.141824	0.713216	0.888699	NM_001177810	Rapgef3.	no
MSTRG.2337	0.0215522	5.73347	0.14162	0.713412	0.888755	NM_026949	Cnot8.	no
MSTRG.12334	0.0390066	6.61764	0.141638	0.713395	0.888755	NM_001081102	Whsc1.	no
MSTRG.4336	-0.0291491	6.20184	0.14152	0.713509	0.888806	NM_178605	Nop16.	no
MSTRG.3436	0.028751	6.9734	0.141389	0.713635	0.888823	NM_016677	Hpcal1.	no
MSTRG.4883	0.0321495	4.98746	0.141411	0.713614	0.888823	NM_001114879	Fam208a.	no
MSTRG.17055	-0.0598445	3.3395	0.14104	0.713971	0.888893	NM_001195084	Plscr2.	no
MSTRG.17474	-0.0420794	1.71804	0.142484	0.713949	0.888893	NM_013840	Uxt.	no
MSTRG.13266	-0.0333284	4.72042	0.141075	0.713937	0.888893	NM_028990	Tmem168.	no
MSTRG.3194	0.0428512	4.92373	0.141128	0.713886	0.888893	NM_015807	Nt5c.	no
MSTRG.469	0.04805	1.0209	0.141241	0.713777	0.888893	NM_001281466	Mroh2a.	no
MSTRG.18039	-0.0364831	4.57666	0.140936	0.714071	0.888948	NM_010832	Msl3.	no
NM_001097621	0.092982	0.516883	0.140849	0.714155	0.888983	NM_001097621	Kif26a.	no
MSTRG.10943	0.0491047	2.50295	0.140591	0.714404	0.889222	NM_011372	St6galnac3.	no
NM_001161763	-0.0694938	0.837482	0.140094	0.714884	0.889263	NM_001161763	Fmo5.	no
NM_001161765	-0.0694938	0.837482	0.140094	0.714884	0.889263	NM_001161765	Fmo5.	no
NM_010232	-0.0694938	0.837482	0.140094	0.714884	0.889263	NM_010232	Fmo5.	no
MSTRG.5009	-0.0306534	6.23307	0.140253	0.714731	0.889263	NM_001293635	Ktn1.	no
MSTRG.7932	-0.0246608	6.3642	0.140162	0.714818	0.889263	NM_008540	Smad4.	no
MSTRG.14564	0.0300823	3.97389	0.140053	0.714924	0.889263	NM_172482	Zfp719.	no
MSTRG.10838	0.0314731	4.58314	0.140154	0.714826	0.889263	NM_001286948	Pla2g12a.	no
MSTRG.2068	0.0351462	2.89581	0.140035	0.714941	0.889263	NM_178909	Wdr92.	no
NR_030709	0.0712902	1.01362	0.140486	0.714505	0.889263	NR_030709	Gm16386.	no
MSTRG.12996	0.030035	5.37618	0.139904	0.715068	0.889352	NM_025375	Wbscr22.	no
NM_001110162	0.11638	0.836357	0.139834	0.715136	0.889367	NM_001110162	Cdca2.	no
MSTRG.7195	-0.0213067	6.85108	0.139752	0.715216	0.889396	NM_001168620	Enpp5.	no
MSTRG.5366	0.0317564	4.54767	0.139685	0.71528	0.889406	NM_021434	Gpr180.	no
MSTRG.3694	-0.0413624	4.13899	0.139495	0.715465	0.889427	NM_206534	Churc1.	no
MSTRG.1495	-0.0260063	4.20123	0.139551	0.71541	0.889427	NM_001004362	2610008E11Rik.	no
MSTRG.15064	0.0575228	7.99986	0.139609	0.715354	0.889427	NM_020051	Ascl3.	no
MSTRG.1028	0.0281744	6.97699	0.139308	0.715645	0.889582	NM_172650	Kctd3.	no
MSTRG.9283	0.0599964	2.74548	0.139213	0.715738	0.889628	NR_040621	D930015M05Rik.	no
MSTRG.3672	-0.048128	2.69305	0.138997	0.715948	0.889818	NM_029580	Trmt5.	no
MSTRG.7683	0.0336025	4.20992	0.138818	0.716122	0.889965	NM_008989	Pura.	no
MSTRG.4011	-0.143374	-0.314121	0.138661	0.716275	0.89007	NA	NA.	no
MSTRG.14380	0.0328044	4.69898	0.138559	0.716374	0.89007	NM_009560	Zfp60.	no
MSTRG.13523	0.0431174	5.01894	0.138601	0.716333	0.89007	NM_021432	Nap1l5.	no
MSTRG.17188	0.043776	2.00652	0.138314	0.716612	0.890296	NM_177275	Amigo3.	no
MSTRG.1816	-0.199053	0.0989834	0.138186	0.716738	0.890382	NA	NA.	no
MSTRG.6126	0.0457083	6.93887	0.138119	0.716803	0.890393	NM_021477	Rbfox1.	no
MSTRG.6497	-0.0715576	1.16773	0.137804	0.71711	0.890635	NM_001040397	Filip1l.	no
MSTRG.15313	0.020499	4.89546	0.137819	0.717096	0.890635	NM_198017	Fam175b.	no
MSTRG.10165	0.0369757	4.68947	0.137709	0.717203	0.890681	NM_029570	Atp11b.	no
MSTRG.1916	-0.0574332	2.35119	0.137509	0.717398	0.890714	NM_016811	Dgka.	no
MSTRG.3252	-0.0531292	7.37944	0.13756	0.717348	0.890714	NM_001113486	Sept9.	no
MSTRG.13702	0.0287836	3.88865	0.137623	0.717287	0.890714	NM_001178059	Txnrd3.	no
MSTRG.8727	0.0221714	4.8018	0.137394	0.717511	0.890784	NM_008845	Pip4k2a.	no
MSTRG.530	0.0372246	8.53275	0.137056	0.717842	0.890986	NR_037993	B230216N24Rik.	no
MSTRG.3916	0.0580887	0.829855	0.137114	0.717785	0.890986	NA	NA.	no
MSTRG.14311	0.0871808	0.713217	0.137105	0.717793	0.890986	NM_011113	Plaur.	no
MSTRG.6714	-0.0788707	0.893097	0.136888	0.718006	0.89105	NA	NA.	no
MSTRG.7176	-0.0573449	4.81528	0.136931	0.717964	0.89105	NM_001013745	Zfp57.	no
MSTRG.1617	0.027961	7.7526	0.136791	0.718101	0.891099	NM_001311124	Celf5.	no
MSTRG.7252	-0.0716595	0.322682	0.136587	0.718301	0.891208	NA	NA.	no
MSTRG.1923	-0.0295217	4.14951	0.136628	0.718261	0.891208	NM_024180	Ormdl2.	no
MSTRG.7171	0.0249556	5.09569	0.136441	0.718445	0.891317	NM_001025599	Trim26.	no
MSTRG.17394	0.0267009	5.47155	0.136041	0.718838	0.891735	NM_138602	Praf2.	no
MSTRG.647	-0.0731537	2.74108	0.13589	0.718987	0.891819	NM_011439	Sox13.	no
MSTRG.3051	-0.0600473	7.39337	0.135801	0.719075	0.891819	NM_199200	Fam171a2.	no
MSTRG.256	0.0250446	4.45931	0.135814	0.719062	0.891819	NM_001025378	Orc2.	no
MSTRG.11282	-0.0447369	2.95395	0.135609	0.719263	0.891983	NM_001015681	E130308A19Rik.	no
MSTRG.9533	-0.0526556	2.41601	0.135486	0.719385	0.891995	NM_029629	Fahd2a.	no
MSTRG.5797	0.0273133	4.41839	0.135492	0.719379	0.891995	NM_025609	Tab1.	no
MSTRG.7547	-0.0909011	2.34138	0.135282	0.719586	0.892174	NA	NA.	no
MSTRG.3208	-0.083829	2.72585	0.135032	0.719832	0.892329	NM_001252532	Llgl2.	no
MSTRG.9317	0.032422	4.96594	0.134985	0.71988	0.892329	NM_029635	Commd9.	no
MSTRG.2149	0.0467332	1.62295	0.135092	0.719774	0.892329	NA	NA.	no
MSTRG.14030	-0.0913401	0.603182	0.134543	0.720316	0.892547	NM_015777	Igbp1b.	no
MSTRG.7777	-0.0368525	4.34185	0.134552	0.720308	0.892547	NM_173423	Fem1c.	no
MSTRG.14909	-0.0322827	3.68169	0.134562	0.720298	0.892547	NM_026734	Tmem126b.	no
MSTRG.16115	-0.0185857	6.9655	0.134539	0.72032	0.892547	NM_001081241	Fam65a.	no
MSTRG.4264	0.240404	-3.92096e-05	0.134523	0.720337	0.892547	NA	NA.	no
MSTRG.16325	0.0508414	9.41885	0.134462	0.720396	0.892551	NA	NA.	no
MSTRG.15519	-0.0243482	6.45493	0.134383	0.720476	0.89258	NM_009025	Rasa3.	no
MSTRG.10031	-0.0194101	5.89289	0.134265	0.720592	0.892654	NM_001289651	Gid8.	no
MSTRG.5304	0.0230751	5.32747	0.134139	0.720717	0.89274	NM_001024135	Kbtbd7.	no
MSTRG.3264	-0.026606	9.69399	0.133909	0.720945	0.892882	NM_011594	Timp2.	no
MSTRG.14580	0.0440637	8.2612	0.133955	0.7209	0.892882	NM_197991	Emc10.	no
MSTRG.12587	-0.0662186	1.9903	0.133826	0.721028	0.892915	NM_001033478	Fam47e.	no
MSTRG.10337	-0.088797	1.05721	0.133607	0.721245	0.892975	NR_040557	Gm20754.	no
MSTRG.2310	-0.0294359	5.09591	0.133652	0.7212	0.892975	NM_173753	Fnip1.	no
MSTRG.17604	0.0402617	5.32756	0.133685	0.721167	0.892975	NM_008032	Aff2.	no
MSTRG.14452	-0.0348595	2.2503	0.133484	0.721367	0.893043	NM_001252519	Zfp82.	no
MSTRG.4532	0.0357729	3.43919	0.133439	0.721412	0.893043	NM_001081353	2210408I21Rik.	no
MSTRG.3234	0.0289795	7.96763	0.133346	0.721504	0.893088	NM_173755	Ube2o.	no
MSTRG.6007	-0.0391001	11.7058	0.133198	0.721652	0.8932	NM_011653	Tuba1a.	no
NR_030695	-0.073385	-0.0265982	0.133036	0.721813	0.89333	NR_030695	B330016D10Rik.	no
MSTRG.1543	-0.0487875	2.43688	0.132906	0.721943	0.893352	NM_001288625	Arid3a.	no
MSTRG.16614	0.0217191	6.83457	0.132949	0.7219	0.893352	NM_001083917	Scn3b.	no
MSTRG.7872	-0.0342291	6.81196	0.132631	0.722218	0.893562	NM_028017	Napg.	no
MSTRG.11009	-0.0325689	3.28918	0.132623	0.722225	0.893562	NM_177861	Tmem67.	no
MSTRG.12244	-0.0267848	6.81572	0.13246	0.722388	0.893624	NM_053075	Rheb.	no
MSTRG.1266	0.0434064	1.5399	0.132498	0.722351	0.893624	NM_028430	Ppil6.	no
NR_104483	0.0596306	0.476214	0.159794	0.722528	0.893727	NR_104483	Arhgap25.	no
MSTRG.5741	0.032456	5.10611	0.132218	0.72263	0.893784	NM_001162492	Mpst.	no
MSTRG.358	0.0302824	4.37858	0.132105	0.722743	0.893854	NM_001305230	Rnf25.	no
MSTRG.11226	0.0679883	2.23085	0.131811	0.723037	0.894069	NA	NA.	no
MSTRG.7653	0.0754046	0.124098	0.131762	0.723086	0.894069	NA	NA.	no
NM_001029988	0.105861	0.983875	0.131776	0.723072	0.894069	NM_001029988	Fat2.	no
MSTRG.4513	0.0508417	1.83104	0.131685	0.723164	0.894096	NA	NA.	no
MSTRG.12894	0.0714784	1.4804	0.131611	0.723238	0.894117	NM_001042421	Kntc1.	no
MSTRG.1852	0.026678	6.42291	0.131121	0.72373	0.894573	NM_025982	Tspan31.	no
MSTRG.246	0.0593527	2.61352	0.131075	0.723776	0.894573	NM_001037742	Tyw5.	no
MSTRG.9951	0.0721999	6.34519	0.13118	0.72367	0.894573	NM_022995	Pmepa1.	no
MSTRG.8777	0.126577	-0.308469	0.131009	0.723842	0.894586	NM_080854	Slc34a3.	no
MSTRG.5258	-0.0290663	4.6332	0.130952	0.7239	0.894587	NM_001170694	Rcbtb2.	no
MSTRG.416	-0.0534256	1.06478	0.130772	0.724081	0.894602	NA	NA.	no
MSTRG.8138	0.0279597	6.05342	0.130795	0.724057	0.894602	NM_194348	Atg2a.	no
MSTRG.9815	0.0954624	5.76647	0.130789	0.724063	0.894602	NM_198627	Vstm2l.	no
MSTRG.5744	0.0528714	5.29617	0.130612	0.724242	0.894731	NA	NA.	no
MSTRG.11958	0.29914	2.71789	0.130362	0.724494	0.894973	NA	NA.	no
MSTRG.180	-0.0221446	5.59666	0.130217	0.72464	0.895014	NM_026430	Uxs1.	no
MSTRG.12089	0.0656363	0.147454	0.130237	0.724619	0.895014	NM_001320235	Mmp23.	no
MSTRG.12796	-0.0220374	6.06382	0.130149	0.724708	0.895027	NM_001122666	Suds3.	no
NM_009918	0.0962564	1.06706	0.130094	0.724764	0.895027	NM_009918	Cnga3.	no
MSTRG.6681	-0.264861	2.80938	0.129403	0.725462	0.895226	NA	NA.	no
MSTRG.11980	-0.0521501	5.01718	0.129653	0.725209	0.895226	NM_011122	Plod1.	no
MSTRG.11543	-0.034749	6.53308	0.129633	0.725229	0.895226	NM_001310729	Rnf220.	no
MSTRG.6424	-0.0341059	4.14337	0.129473	0.725392	0.895226	NM_170599	Igsf11.	no
MSTRG.1345	-0.0215572	5.65681	0.129828	0.725032	0.895226	NM_019965	Dnajb12.	no
MSTRG.9150	0.0279634	5.11756	0.129376	0.72549	0.895226	NM_001018042	Sp3.	no
MSTRG.13568	0.0305035	3.89035	0.129761	0.7251	0.895226	NM_144916	Tmem150a.	no
MSTRG.7292	0.044136	1.46839	0.129408	0.725458	0.895226	NM_145490	Zfp959.	no
MSTRG.11015	0.0481607	1.19914	0.129321	0.725545	0.895226	NM_028226	Rbm12b1.	no
NM_173386	0.0599666	0.0491445	0.129406	0.72546	0.895226	NM_173386	Mb21d1.	no
NR_125721	0.0599666	0.0491445	0.129406	0.72546	0.895226	NR_125721	Mb21d1.	no
MSTRG.14858	-0.0373634	7.48502	0.12919	0.725678	0.895247	NM_021492	Ap3b2.	no
MSTRG.5146	-0.02946	4.71286	0.129138	0.725731	0.895247	NM_027764	Rcbtb1.	no
MSTRG.2274	0.039247	6.9113	0.129245	0.725623	0.895247	NM_009458	Ube2b.	no
NM_032400	-0.0777833	0.220788	0.128762	0.726112	0.895384	NM_032400	Sucnr1.	no
MSTRG.12960	-0.0637707	3.78937	0.128748	0.726126	0.895384	NM_010368	Gusb.	no
MSTRG.9561	-0.050374	1.53823	0.128639	0.726237	0.895384	NA	NA.	no
MSTRG.1879	-0.0263961	7.26885	0.128947	0.725924	0.895384	NM_001113199	Naca.	no
MSTRG.5648	-0.0179133	6.74502	0.128778	0.726096	0.895384	NM_001130409	Ptk2.	no
MSTRG.3540	0.0299424	6.72774	0.128653	0.726222	0.895384	NM_026164	Pnpla8.	no
NM_139146	0.0446154	1.93884	0.128763	0.726111	0.895384	NM_139146	Satb2.	no
MSTRG.13553	0.0302915	6.5643	0.128461	0.726418	0.895398	NM_024288	Rmnd5a.	no
MSTRG.4501	0.0391193	5.62603	0.128492	0.726387	0.895398	NM_001024508	Brd9.	no
MSTRG.18021	0.0835329	1.34245	0.128531	0.726347	0.895398	NM_001130513	Ace2.	no
MSTRG.3246	-0.0482522	1.13939	0.128346	0.726535	0.895472	NR_027059	Snhg20.	no
MSTRG.17141	0.039357	4.88255	0.128291	0.726591	0.895472	NM_153459	Dusp7.	no
MSTRG.16119	0.0682216	5.70659	0.127995	0.726892	0.895774	NM_001033320	Carmil2.	no
NM_172964	-0.0683483	1.50267	0.127755	0.727136	0.895866	NM_172964	Arhgap28.	no
MSTRG.9621	-0.0465905	1.59099	0.127857	0.727033	0.895866	NM_029530	Lamp5.	no
MSTRG.2588	-0.0299286	5.23617	0.127767	0.727125	0.895866	NM_001168470	Emc6.	no
MSTRG.12888	-0.020993	6.93977	0.1276	0.727295	0.895992	NM_023232	Diablo.	no
MSTRG.6747	0.0312108	3.24625	0.127491	0.727406	0.896059	NM_008799	Pdcd2.	no
MSTRG.9144	-0.049858	6.44949	0.126895	0.728015	0.89674	NM_001277970	Itga6.	no
MSTRG.13464	-0.0538206	3.07553	0.126638	0.728279	0.896996	NR_027236	AI854703.	no
MSTRG.11781	-0.0336992	5.69254	0.12633	0.728595	0.897315	NM_018754	Sfn.	no
MSTRG.618	-0.0957093	4.23201	0.126109	0.728822	0.897491	NM_178079	Pm20d1.	no
MSTRG.9954	-0.022367	5.90848	0.12608	0.728851	0.897491	NM_024436	Rab22a.	no
NM_008471	-0.0998775	-0.237468	0.125737	0.729204	0.897857	NM_008471	Krt19.	no
MSTRG.11835	-0.0203295	6.48824	0.12537	0.729582	0.897973	NM_001277121	Hnrnpr.	no
MSTRG.10675	-0.0198383	5.72772	0.125422	0.729528	0.897973	NM_001163467	Phtf1.	no
MSTRG.9473	0.0338732	7.43628	0.125449	0.7295	0.897973	NM_001290830	Trp53bp1.	no
MSTRG.14136	0.0399816	8.1215	0.125448	0.729501	0.897973	NM_001003920	Brsk1.	no
MSTRG.11534	0.0452973	2.307	0.125421	0.72953	0.897973	NR_024078	Btbd19.	no
NM_001013756	-0.107185	1.26864	0.125306	0.729648	0.897985	NM_001013756	Grhl3.	no
MSTRG.11488	-0.0629745	0.979216	0.125085	0.729876	0.897998	NM_001048189	Agbl4.	no
MSTRG.15804	-0.044211	5.43582	0.124856	0.730112	0.897998	NM_015816	Lsm4.	no
MSTRG.10035	0.0229287	6.37295	0.124871	0.730097	0.897998	NM_001177706	Arfgap1.	no
MSTRG.648	0.0373742	4.27432	0.125062	0.729899	0.897998	NM_009227	Snrpe.	no
MSTRG.8812	0.0378768	3.44263	0.125228	0.729728	0.897998	NM_001164564	Egfl7.	no
MSTRG.17883	0.0407369	3.93918	0.125072	0.729889	0.897998	NM_146261	Fam199x.	no
MSTRG.10913	0.0503939	8.02234	0.124914	0.730052	0.897998	NM_026993	Ddah1.	no
MSTRG.8383	0.0616877	1.16817	0.124772	0.730199	0.897998	NA	NA.	no
MSTRG.12220	0.0633705	3.41266	0.124747	0.730225	0.897998	NA	NA.	no
NM_028232	0.113555	0.0954375	0.124796	0.730175	0.897998	NM_028232	Sgol1.	no
MSTRG.10716	-0.0464142	1.85889	0.124523	0.730456	0.898004	NA	NA.	no
MSTRG.16331	0.0278814	5.51918	0.124562	0.730416	0.898004	NM_054070	Afg3l1.	no
MSTRG.3390	0.0356007	7.78525	0.124557	0.730422	0.898004	NM_007483	Rhob.	no
MSTRG.15610	0.0682158	4.36304	0.124571	0.730407	0.898004	NM_007918	Eif4ebp1.	no
MSTRG.15879	0.0625641	1.12809	0.12434	0.730646	0.898169	NA	NA.	no
NM_001285918	-0.0549959	0.259263	0.124114	0.730881	0.898247	NM_001285918	Gmnc.	no
MSTRG.17392	-0.0198438	5.3317	0.124059	0.730937	0.898247	NM_173747	Gpkow.	no
MSTRG.4309	0.0311043	3.23397	0.124156	0.730837	0.898247	NM_175401	Fbxw17.	no
NM_001081084	0.0442602	2.40275	0.1242	0.730791	0.898247	NM_001081084	Cubn.	no
MSTRG.5905	0.0470281	0.957566	0.12398	0.73102	0.898279	NR_040417	1810021B22Rik.	no
MSTRG.7537	-0.0632382	4.13304	0.123867	0.731136	0.898293	NM_008058	Fzd8.	no
MSTRG.10980	-0.0408401	3.9867	0.12386	0.731144	0.898293	NM_001190322	Chchd7.	no
MSTRG.17842	-0.0214905	5.80099	0.123451	0.731569	0.898537	NM_019656	Tspan6.	no
MSTRG.2615	0.0345537	8.13502	0.123507	0.73151	0.898537	NM_138659	Prpf8.	no
MSTRG.138	0.0371522	4.91335	0.123478	0.73154	0.898537	NM_001290801	Mgat4a.	no
NM_177622	0.0654991	0.615691	0.1235	0.731517	0.898537	NM_177622	Zfp595.	no
MSTRG.4353	-0.0372943	6.68484	0.123374	0.731648	0.898565	NM_008739	Nsd1.	no
MSTRG.3918	0.0199702	5.04653	0.123109	0.731925	0.898765	NM_009832	Ccnk.	no
MSTRG.7613	0.0615001	-0.152066	0.143024	0.731873	0.898765	NA	NA.	no
MSTRG.1393	-0.0270851	5.85146	0.123007	0.73203	0.898793	NM_027425	Rufy2.	no
NM_011415	0.078622	-0.237901	0.122978	0.732061	0.898793	NM_011415	Snai2.	no
MSTRG.10755	-0.0597385	2.11129	0.122628	0.732426	0.899083	NM_172685	Slc25a24.	no
MSTRG.15056	-0.0554268	-0.0654695	0.125964	0.732828	0.899083	NM_054103	Stk33.	no
NM_001271499	-0.0544144	0.0378113	0.122736	0.73294	0.899083	NM_001271499	Il15ra.	no
MSTRG.14746	-0.0506138	4.10886	0.122168	0.732907	0.899083	NM_172742	Mtmr10.	no
MSTRG.2181	-0.0477073	8.48731	0.121899	0.733188	0.899083	NM_009831	Ccng1.	no
MSTRG.3871	-0.0357629	4.20344	0.122408	0.732656	0.899083	NM_001167914	Atxn3.	no
MSTRG.10163	-0.0328874	2.9878	0.122319	0.732748	0.899083	NR_035433	Mir1897.	no
MSTRG.13454	-0.0311025	4.57551	0.12183	0.73326	0.899083	NM_133922	Krba1.	no
MSTRG.12206	0.0233021	6.84813	0.12188	0.733208	0.899083	NA	NA.	no
MSTRG.13797	0.0267789	4.77137	0.12225	0.732821	0.899083	NM_001205025	Jagn1.	no
MSTRG.149	0.0276782	5.52774	0.122359	0.732707	0.899083	NM_001290814	Aff3.	no
MSTRG.6157	0.0283383	4.56061	0.122592	0.732464	0.899083	NM_001290148	Snx29.	no
MSTRG.9816	0.0301154	4.3621	0.121832	0.733258	0.899083	NM_029282	Tti1.	no
MSTRG.15503	0.0343396	6.93329	0.121861	0.733228	0.899083	NM_001293667	Atp11a.	no
MSTRG.15102	0.0371223	3.40075	0.121914	0.733172	0.899083	NM_173767	Insc.	no
MSTRG.1212	0.0385533	1.67413	0.122362	0.732704	0.899083	NM_028604	Trmt11.	no
MSTRG.12250	0.0503036	6.41719	0.121943	0.733142	0.899083	NM_001004365	Actr3b.	no
MSTRG.8316	0.0240657	7.28211	0.121692	0.733405	0.899123	NM_009551	Zfand5.	no
NM_001178049	0.0469121	1.54773	0.121711	0.733385	0.899123	NM_001178049	Mitf.	no
MSTRG.3703	0.0699235	2.46509	0.121617	0.733484	0.899149	NA	NA.	no
MSTRG.1414	-0.0301091	6.7738	0.121563	0.733541	0.89915	NM_001162846	Phyhipl.	no
MSTRG.8443	-0.066705	5.46405	0.121423	0.733687	0.899191	NM_019588	Plce1.	no
MSTRG.15560	-0.0231474	5.08377	0.121442	0.733667	0.899191	NM_027338	Vps36.	no
MSTRG.3546	0.0361062	8.56869	0.121349	0.733765	0.899216	NM_001146031	Nrcam.	no
MSTRG.11994	-0.0316407	6.65411	0.12126	0.733858	0.899261	NM_020009	Mtor.	no
MSTRG.4647	-0.12964	0.484896	0.121029	0.734101	0.899489	NA	NA.	no
MSTRG.5650	-0.0717098	-0.095757	0.12068	0.734468	0.899861	NA	NA.	no
MSTRG.5653	0.0335516	5.93221	0.120633	0.734518	0.899861	NM_001166388	Ptp4a3.	no
MSTRG.17644	0.0314204	4.31912	0.12044	0.734721	0.900041	NM_001177965	Naa10.	no
MSTRG.10114	0.0531711	1.01435	0.120333	0.734834	0.900109	NA	NA.	no
MSTRG.15135	0.0306457	4.19967	0.120178	0.734998	0.90024	NM_001163703	Dcun1d3.	no
MSTRG.14403	-0.0703504	3.26569	0.120119	0.73506	0.900247	NM_011756	Zfp36.	no
MSTRG.9691	0.108447	-0.166598	0.119851	0.735343	0.900525	NA	NA.	no
NM_010464	-0.0788306	0.472523	0.11976	0.73544	0.900558	NM_010464	Hoxc13.	no
MSTRG.3352	0.0580909	3.08662	0.119718	0.735484	0.900558	NM_144797	Metrnl.	no
MSTRG.15869	-0.0483529	6.31222	0.119592	0.735617	0.900582	NM_176940	Nwd1.	no
MSTRG.12624	0.038782	4.2554	0.119594	0.735615	0.900582	NM_026826	Mrps18c.	no
MSTRG.8376	-0.0831497	0.344966	0.11942	0.735799	0.900735	NM_013754	Insl6.	no
NM_001303132	0.0852287	0.739023	0.1193	0.735927	0.900822	NM_001303132	Rd3.	no
MSTRG.7199	-0.0363676	2.87696	0.118966	0.736281	0.900977	NM_178652	Supt3.	no
MSTRG.1956	0.036463	5.84158	0.118997	0.736248	0.900977	NM_001302630	Osbp2.	no
MSTRG.10859	0.0421539	2.15462	0.118976	0.73627	0.900977	NM_026231	Gstcd.	no
MSTRG.17000	0.0454994	3.77728	0.118969	0.736278	0.900977	NM_001081243	Filip1.	no
MSTRG.9914	-0.0225617	4.43772	0.118844	0.736411	0.901048	NM_001304540	Slc9a8.	no
MSTRG.17423	0.0475601	0.984612	0.130112	0.736452	0.901048	NA	NA.	no
MSTRG.571	-0.0756537	3.13164	0.118091	0.737211	0.901106	NM_001085409	Steap3.	no
MSTRG.12463	-0.0632103	4.30843	0.118365	0.73692	0.901106	NM_026667	Fam114a1.	no
MSTRG.13105	-0.0526178	5.8351	0.118084	0.737219	0.901106	NM_010757	Mafk.	no
MSTRG.15587	-0.0378714	4.53087	0.118287	0.737003	0.901106	NM_028102	Ddhd2.	no
MSTRG.5533	-0.0377091	7.45935	0.118313	0.736975	0.901106	NM_001081359	Ubr5.	no
MSTRG.8117	-0.0359423	3.25933	0.118023	0.737285	0.901106	NM_026772	Cdc42ep2.	no
MSTRG.5417	-0.03137	6.47044	0.118204	0.737091	0.901106	NM_026069	Rpl37.	no
MSTRG.9470	-0.0283336	3.29214	0.118224	0.73707	0.901106	NM_001290811	Adal.	no
MSTRG.3084	-0.0262476	4.76122	0.118156	0.737143	0.901106	NM_001313928	Crhr1.	no
MSTRG.16631	0.0319747	5.93154	0.118014	0.737294	0.901106	NM_173038	Tbcel.	no
MSTRG.1502	0.0537034	6.04596	0.118476	0.736802	0.901106	NM_198615	Mex3d.	no
MSTRG.15992	0.0593111	2.56344	0.118164	0.737134	0.901106	NR_027829	Gm10638.	no
MSTRG.11579	0.06075	5.34934	0.118029	0.737278	0.901106	NM_010657	Hivep3.	no
NM_001195748	0.0741933	0.370273	0.118212	0.737083	0.901106	NM_001195748	Rgs22.	no
MSTRG.17365	-0.0443772	3.56445	0.117863	0.737455	0.901176	NM_001163415	Ppp2r3d.	no
MSTRG.14341	0.0322132	2.83657	0.117854	0.737465	0.901176	NM_001039507	Lipe.	no
MSTRG.6711	-0.0462788	6.89107	0.117585	0.737752	0.901388	NM_010515	Igf2r.	no
MSTRG.15240	-0.0309261	4.65144	0.117624	0.737711	0.901388	NM_145589	Prr14.	no
MSTRG.17317	0.0452494	3.11001	0.117453	0.737893	0.901463	NM_011703	Vipr1.	no
MSTRG.15212	0.0471377	5.2256	0.117421	0.737928	0.901463	NM_010069	Doc2a.	no
MSTRG.2854	0.0247453	6.37518	0.117254	0.738106	0.901612	NM_027799	Ankrd40.	no
MSTRG.3249	-0.0236299	7.22726	0.117065	0.738308	0.90172	NM_001166506	Sec14l1.	no
MSTRG.15532	0.0217085	6.50365	0.117105	0.738265	0.90172	NM_029116	Kbtbd11.	no
MSTRG.9738	-0.0400497	3.21127	0.116966	0.738415	0.901781	NA	NA.	no
NM_019536	-0.0546151	0.265386	0.116823	0.738567	0.901898	NM_019536	Dnah10.	no
NM_172399	0.0708539	1.27921	0.11672	0.738678	0.901964	NM_172399	Ndnf.	no
MSTRG.16152	-0.0185677	4.99337	0.116479	0.738938	0.902142	NM_011574	Cirh1a.	no
MSTRG.8071	0.0225759	7.04523	0.116489	0.738927	0.902142	NM_175383	B4gat1.	no
MSTRG.7293	-0.0532755	0.881532	0.116059	0.739389	0.902427	NM_001310337	Zfp119b.	no
MSTRG.2302	-0.0450086	2.1956	0.116042	0.739407	0.902427	NM_001330304	Slc22a4.	no
MSTRG.10923	-0.0264446	4.33545	0.115992	0.739462	0.902427	NA	NA.	no
MSTRG.1144	-0.0229767	5.22539	0.115945	0.739512	0.902427	NM_001111065	Reps1.	no
MSTRG.9797	0.0386385	2.26937	0.116201	0.739237	0.902427	NR_015591	5430405H02Rik.	no
NM_001081291	0.0881015	0.598785	0.115964	0.739491	0.902427	NM_001081291	Ccdc88b.	no
MSTRG.7579	-0.0762929	4.06684	0.115787	0.739682	0.9025	NA	NA.	no
NM_023631	-0.0613244	0.270426	0.115731	0.739743	0.9025	NM_023631	Aox4.	no
MSTRG.11627	0.0234745	5.3707	0.115781	0.739688	0.9025	NM_001007573	Maneal.	no
NM_001033773	0.0872181	-0.259922	0.115663	0.739816	0.902519	NM_001033773	Ube2u.	no
MSTRG.16983	-0.0368325	3.22521	0.115486	0.740007	0.902683	NM_001146048	Lrrc1.	no
MSTRG.10071	0.0496057	10.0759	0.115271	0.740239	0.902898	NM_025285	Stmn2.	no
MSTRG.4981	-0.0284012	5.26052	0.114813	0.740734	0.902909	NM_001039106	Ddhd1.	no
MSTRG.15097	-0.0258857	6.59293	0.114847	0.740697	0.902909	NM_011965	Psma1.	no
MSTRG.3229	-0.022139	8.77217	0.115059	0.740468	0.902909	NM_008240	Foxj1.	no
MSTRG.13555	0.0171439	6.38605	0.115035	0.740495	0.902909	NM_025783	Chmp3.	no
MSTRG.17691	0.0234865	6.26289	0.11494	0.740597	0.902909	NM_020601	Tbl1x.	no
MSTRG.2962	0.0333963	7.85332	0.114985	0.740548	0.902909	NA	NA.	no
MSTRG.16637	0.0396054	3.09234	0.115199	0.740317	0.902909	NM_001034863	Tmem136.	no
MSTRG.10051	0.044956	2.27445	0.115023	0.740507	0.902909	NR_027289	Uckl1os.	no
MSTRG.10673	0.0570725	0.660379	0.114789	0.740761	0.902909	NR_040412	Gm15471.	no
MSTRG.3534	-0.0382581	6.43177	0.114706	0.74085	0.902949	NM_001271708	Lrrn3.	no
MSTRG.337	-0.0304043	6.60395	0.114561	0.741007	0.903071	NM_009084	Rpl37a.	no
MSTRG.9600	-0.0452007	1.67724	0.114406	0.741176	0.903138	NA	NA.	no
MSTRG.3022	-0.0182095	5.49498	0.114425	0.741155	0.903138	NM_172566	Rundc1.	no
MSTRG.18059	-0.117638	3.46416	0.114302	0.741289	0.903173	NR_137282	Erdr1.	no
MSTRG.4025	0.0539858	2.79929	0.114274	0.741319	0.903173	NM_134041	4930427A07Rik.	no
MSTRG.11993	-0.0410623	3.29278	0.114134	0.741471	0.903289	NM_027873	Ubiad1.	no
MSTRG.9354	-0.0327446	2.77534	0.114009	0.741607	0.903386	NM_026992	Dnajc24.	no
MSTRG.9036	-0.047405	2.87943	0.113812	0.741821	0.903404	NA	NA.	no
MSTRG.15498	-0.0466526	3.72548	0.113921	0.741703	0.903404	NM_009233	Sox1.	no
MSTRG.13173	-0.0397436	7.46856	0.113721	0.741921	0.903404	NM_001081362	Trrap.	no
MSTRG.6333	-0.0356996	5.11399	0.113681	0.741964	0.903404	NR_027897	0610012G03Rik.	no
MSTRG.10924	-0.0261413	4.33519	0.113755	0.741884	0.903404	NA	NA.	no
MSTRG.4827	0.0368668	8.47678	0.113736	0.741904	0.903404	NM_001310426	Ppp3cb.	no
MSTRG.6549	-0.0486535	3.50062	0.11356	0.742096	0.903496	NM_001297747	Btg3.	no
MSTRG.9202	0.0385143	2.24172	0.113379	0.742293	0.903666	NA	NA.	no
MSTRG.8324	0.0588057	3.52432	0.113278	0.742404	0.903731	NM_001035239	Trpm3.	no
MSTRG.16802	0.0392043	1.22544	0.113213	0.742474	0.903748	NR_102289	Man2c1os.	no
MSTRG.11459	0.0204279	4.25648	0.113144	0.74255	0.903771	NM_028754	0610037L13Rik.	no
MSTRG.3680	-0.0730215	4.58833	0.113069	0.742631	0.903797	NM_023275	Rhoj.	no
MSTRG.2008	-0.0326486	3.33977	0.11302	0.742685	0.903797	NM_001287386	Gck.	no
MSTRG.3692	0.0249727	6.0832	0.112882	0.742836	0.903911	NM_001002012	Hspa2.	no
MSTRG.921	0.0549809	6.53386	0.11276	0.74297	0.904004	NM_001039484	Kcnj10.	no
MSTRG.15920	-0.0635526	3.90637	0.112152	0.743636	0.904053	NM_001163029	Adgre5.	no
MSTRG.7250	-0.0323904	4.05107	0.112336	0.743434	0.904053	NM_001097623	Trerf1.	no
MSTRG.4067	-0.0307886	6.62906	0.112221	0.74356	0.904053	NM_001311117	Larp4b.	no
MSTRG.16493	0.0201155	6.66228	0.112504	0.74325	0.904053	NM_001042707	Ilf3.	no
MSTRG.2021	0.0282518	8.40817	0.112127	0.743664	0.904053	NM_011221	Purb.	no
MSTRG.6069	0.03791	3.90758	0.112163	0.743624	0.904053	NM_001253795	Tarbp2.	no
MSTRG.6171	0.0412631	6.07972	0.112358	0.74341	0.904053	NM_001289561	Mpv17l.	no
MSTRG.2824	0.0448971	6.06348	0.1121	0.743693	0.904053	NM_001201341	Msi2.	no
MSTRG.7904	0.0452667	0.666016	0.112505	0.743249	0.904053	NR_033214	B430212C06Rik.	no
MSTRG.14798	0.0537023	5.79164	0.11215	0.743638	0.904053	NM_029332	Akap13.	no
MSTRG.14338	0.0572039	6.05994	0.112175	0.743611	0.904053	NM_183311	Tmem145.	no
MSTRG.6513	0.0973129	3.62886	0.112236	0.743544	0.904053	NM_007938	Epha6.	no
MSTRG.1010	-0.0338681	5.43965	0.111979	0.743825	0.904075	NM_133684	Marc2.	no
MSTRG.4822	-0.0196488	5.16768	0.112008	0.743794	0.904075	NM_027475	Ecd.	no
MSTRG.9147	-0.0535118	4.59637	0.11159	0.744254	0.904413	NM_001164791	Zak.	no
MSTRG.1121	-0.0417479	2.37449	0.111582	0.744262	0.904413	NM_010146	Epm2a.	no
MSTRG.4687	0.0331861	4.19822	0.111571	0.744275	0.904413	NM_028042	Ercc8.	no
MSTRG.3885	-0.0392008	5.17686	0.111412	0.74445	0.904488	NM_172806	Btbd7.	no
MSTRG.447	0.0480435	3.25169	0.111442	0.744417	0.904488	NM_010933	Nppc.	no
MSTRG.971	-0.048454	1.3751	0.111309	0.744563	0.904517	NR_003623	Gm5069.	no
MSTRG.14458	0.0335371	7.96894	0.111287	0.744588	0.904517	NM_009795	Capns1.	no
MSTRG.7548	-0.0828934	2.2767	0.110719	0.745214	0.904568	NA	NA.	no
MSTRG.14869	-0.0731868	4.05021	0.11086	0.745059	0.904568	NM_001190374	Adamtsl3.	no
MSTRG.8481	-0.0714216	2.71494	0.110968	0.744939	0.904568	NA	NA.	no
NM_175271	-0.0544921	1.68092	0.111022	0.74488	0.904568	NM_175271	Lpar4.	no
MSTRG.11505	-0.040592	6.62675	0.110913	0.745	0.904568	NM_010173	Faah.	no
MSTRG.3204	-0.0405818	3.6378	0.110629	0.745314	0.904568	NM_029557	Tsen54.	no
MSTRG.17403	-0.024681	5.341	0.110637	0.745305	0.904568	NM_001083937	Slc35a2.	no
MSTRG.15744	0.0358176	2.42235	0.110942	0.744968	0.904568	NM_025465	Tma16.	no
MSTRG.4258	0.039579	6.63683	0.110856	0.745063	0.904568	NM_001005740	Phactr1.	no
MSTRG.7213	0.0431612	3.17371	0.110646	0.745295	0.904568	NM_001199113	Slc29a1.	no
MSTRG.10804	0.0680396	2.58206	0.1107	0.745235	0.904568	NM_013867	Bcar3.	no
MSTRG.17894	0.0815396	0.325693	0.110727	0.745206	0.904568	NM_001081668	Nup62cl.	no
MSTRG.7523	-0.0329809	5.66086	0.110531	0.745422	0.904569	NM_011546	Zeb1.	no
MSTRG.4924	0.0295874	5.97131	0.110525	0.745429	0.904569	NM_001024604	Ankrd28.	no
MSTRG.8378	-0.074707	2.44123	0.109867	0.746158	0.904756	NM_011272	Rln1.	no
MSTRG.7992	-0.0699482	0.128271	0.110255	0.745728	0.904756	NA	NA.	no
MSTRG.3498	-0.0683652	3.91737	0.10964	0.746411	0.904756	NM_175191	Gpr22.	no
MSTRG.4188	-0.0444983	2.92343	0.109577	0.746481	0.904756	NA	NA.	no
NM_028672	-0.0386022	1.93123	0.110186	0.745804	0.904756	NM_028672	Fam161a.	no
MSTRG.4294	-0.0375019	2.53646	0.109887	0.746136	0.904756	NR_015601	Fam120aos.	no
MSTRG.4686	-0.0326511	3.8949	0.10994	0.746078	0.904756	NM_001127346	Ndufaf2.	no
MSTRG.7882	-0.0326184	2.72121	0.110161	0.745832	0.904756	NA	NA.	no
MSTRG.5601	-0.0239517	3.32041	0.109885	0.746139	0.904756	NM_026642	Trmt12.	no
MSTRG.7069	-0.0229428	6.55189	0.10986	0.746166	0.904756	NR_105936	Mir6970.	no
MSTRG.6418	0.0227076	4.5338	0.109564	0.746495	0.904756	NM_024273	Timmdc1.	no
MSTRG.8543	0.0367021	1.77288	0.109851	0.746176	0.904756	NM_053196	Sfxn2.	no
MSTRG.1051	0.0587522	1.82552	0.109768	0.746268	0.904756	NM_001305233	Dtl.	no
MSTRG.767	0.0627768	1.78279	0.109803	0.746229	0.904756	NA	NA.	no
NM_029407	0.0794133	1.32252	0.110009	0.746001	0.904756	NM_029407	Fam227a.	no
MSTRG.9381	0.101218	4.35145	0.109654	0.746395	0.904756	NA	NA.	no
MSTRG.1400	-0.054299	3.78965	0.109437	0.746636	0.904858	NM_001036293	Nrbf2.	no
MSTRG.16687	-0.0217421	4.60231	0.109371	0.746709	0.904878	NM_001281934	Pcsk7.	no
MSTRG.3531	-0.0384732	4.72782	0.109235	0.746861	0.904923	NM_172575	Zfp277.	no
MSTRG.670	-0.0236556	4.82276	0.109216	0.746882	0.904923	NA	NA.	no
MSTRG.4049	-0.018896	8.03308	0.109184	0.746918	0.904923	NM_008112	Gdi2.	no
MSTRG.3995	-0.0315314	9.41684	0.109024	0.747097	0.904936	NM_001025358	Klc1.	no
MSTRG.16378	-0.0302852	8.00876	0.10902	0.747101	0.904936	NR_035436	Mir1903.	no
MSTRG.2336	-0.0233998	7.42681	0.108919	0.747214	0.904936	NM_028451	Larp1.	no
MSTRG.17370	0.0354104	4.67934	0.109114	0.746996	0.904936	NM_001031664	Nudt10.	no
MSTRG.14808	0.0676834	7.01021	0.108946	0.747183	0.904936	NM_001045489	Mfge8.	no
MSTRG.9714	0.0349926	3.36055	0.108731	0.747424	0.905121	NM_175126	Zcchc3.	no
MSTRG.6783	-0.0401366	2.20269	0.108542	0.747634	0.905238	NM_001164676	Zfp229.	no
MSTRG.8309	-0.0359852	1.98822	0.108578	0.747594	0.905238	NM_145497	Nmrk1.	no
MSTRG.4953	0.0240595	5.28065	0.108431	0.747759	0.905319	NM_001004436	Wapl.	no
MSTRG.4612	-0.0803031	0.0457678	0.108114	0.748113	0.905532	NA	NA.	no
MSTRG.7259	-0.0756936	2.74826	0.108063	0.74817	0.905532	NM_001161722	Tfeb.	no
MSTRG.1777	0.0287194	3.21152	0.108019	0.748219	0.905532	NM_028608	Glipr1.	no
MSTRG.3688	0.0379635	4.50643	0.108025	0.748213	0.905532	NM_001101471	Akap5.	no
MSTRG.5474	0.0546773	5.72169	0.10821	0.748006	0.905532	NM_019472	Myo10.	no
NM_001126331	-0.0413967	2.23603	0.107782	0.748486	0.905718	NM_001126331	Trp73.	no
MSTRG.17750	-0.025692	4.54069	0.107744	0.748528	0.905718	NM_008784	Igbp1.	no
MSTRG.14925	0.02697	5.22162	0.10773	0.748544	0.905718	NM_001162477	Gab2.	no
MSTRG.11405	0.0294876	3.74832	0.107004	0.74936	0.90658	NM_001145967	Atg4c.	no
NM_016847	0.0822355	0.698083	0.106995	0.749371	0.90658	NM_016847	Avpr1a.	no
MSTRG.13090	-0.045305	8.20133	0.106789	0.749602	0.906722	NM_001253890	Prkar1b.	no
MSTRG.3932	-0.0173628	7.05945	0.106827	0.74956	0.906722	NM_001164314	Wars.	no
MSTRG.11076	-0.0423921	2.09041	0.106715	0.749687	0.906755	NA	NA.	no
MSTRG.12824	-0.0584324	0.690013	0.106586	0.749832	0.906815	NM_001195094	Cfap73.	no
MSTRG.1848	0.0311292	4.20078	0.106569	0.749851	0.906815	NM_010792	Mettl1.	no
MSTRG.8475	-0.043145	4.95668	0.106216	0.75025	0.90722	NM_145500	Ubtd1.	no
MSTRG.13482	-0.0233505	5.3886	0.105988	0.750508	0.90722	NM_007624	Cbx3.	no
MSTRG.5213	-0.0220418	6.61415	0.10592	0.750586	0.90722	NM_009761	Bnip3l.	no
MSTRG.5214	0.0199861	6.73157	0.105919	0.750586	0.90722	NM_001205188	Ppp2r2a.	no
MSTRG.4875	0.0268962	4.36952	0.106007	0.750487	0.90722	NM_001134465	Dennd6a.	no
MSTRG.5890	0.0320433	2.58121	0.106054	0.750434	0.90722	NM_028063	Trmu.	no
NM_145838	0.0815263	-0.121633	0.105919	0.750586	0.90722	NM_145838	St8sia6.	no
MSTRG.11850	0.0295491	6.07599	0.105819	0.7507	0.907289	NM_130879	Usp48.	no
MSTRG.7210	-0.0301002	5.49321	0.105667	0.750872	0.907289	NM_028662	Slc35b2.	no
MSTRG.15236	0.0456963	3.11274	0.105745	0.750784	0.907289	NM_026999	Zfp688.	no
MSTRG.1356	0.0637254	3.6797	0.105702	0.750833	0.907289	NM_001159572	Vsir.	no
MSTRG.1986	-0.0497995	6.84416	0.105474	0.751092	0.907348	NM_001190406	Gas2l1.	no
MSTRG.15157	0.0231444	4.57321	0.105548	0.751007	0.907348	NM_028177	Ndufab1.	no
MSTRG.212	0.0385248	7.47865	0.10552	0.751039	0.907348	NM_001081081	Gls.	no
MSTRG.2871	-0.0805943	7.2755	0.104578	0.752111	0.907569	NM_001306071	Itga3.	no
MSTRG.3658	-0.0641865	1.1096	0.10506	0.751562	0.907569	NA	NA.	no
MSTRG.8199	-0.0570915	2.93184	0.104363	0.752357	0.907569	NR_015538	Gm2518.	no
MSTRG.17267	-0.0429827	4.82104	0.104499	0.752202	0.907569	NM_026036	Cmtm6.	no
MSTRG.518	-0.0391299	3.52433	0.105031	0.751596	0.907569	NM_025454	Ing5.	no
MSTRG.10095	-0.0345188	3.90273	0.104258	0.752478	0.907569	NM_001099674	1810022K09Rik.	no
MSTRG.2850	-0.0327579	5.77771	0.10499	0.751642	0.907569	NM_009427	Tob1.	no
MSTRG.9295	-0.032025	6.54238	0.104625	0.752058	0.907569	NM_010163	Ext2.	no
MSTRG.3439	-0.0295318	2.99048	0.104966	0.751669	0.907569	NA	NA.	no
MSTRG.6722	-0.0273307	5.8235	0.104326	0.752399	0.907569	NM_001113532	Wtap.	no
MSTRG.472	-0.0269321	5.54422	0.104389	0.752327	0.907569	NM_133816	Sh3bp4.	no
MSTRG.16175	-0.0217954	6.58188	0.104637	0.752044	0.907569	NM_028018	Ist1.	no
MSTRG.7600	-0.0211532	4.26922	0.104433	0.752277	0.907569	NM_011755	Zfp35.	no
MSTRG.13188	-0.0196581	4.52072	0.104677	0.751999	0.907569	NM_153599	Cdk8.	no
MSTRG.12860	0.0226253	3.7513	0.104209	0.752533	0.907569	NM_024216	Gpn3.	no
MSTRG.15991	0.0235471	4.8052	0.104274	0.752459	0.907569	NM_009172	Siah1a.	no
MSTRG.2314	0.0341542	7.192	0.104694	0.751979	0.907569	NM_008248	Hint1.	no
MSTRG.5674	0.0412554	3.45257	0.104696	0.751977	0.907569	NM_178646	Tigd5.	no
MSTRG.10022	0.0522192	2.25696	0.105116	0.751498	0.907569	NM_148933	Slco4a1.	no
MSTRG.5596	0.0529185	2.53203	0.104692	0.751981	0.907569	NM_027435	Atad2.	no
NM_009445	0.0672145	0.566014	0.104663	0.752015	0.907569	NM_009445	Ttk.	no
MSTRG.1422	0.0763645	-0.0234757	0.104298	0.752431	0.907569	NA	NA.	no
MSTRG.7647	0.0315359	5.01193	0.10408	0.75268	0.907609	NM_025527	Srp19.	no
MSTRG.7243	0.0315937	6.51068	0.10412	0.752634	0.907609	NM_001277309	Mea1.	no
MSTRG.5164	0.0536472	1.63134	0.103942	0.752839	0.907731	NR_028264	Dleu2.	no
MSTRG.1815	0.141549	2.69514	0.103772	0.753033	0.907896	NA	NA.	no
MSTRG.6803	0.0283937	5.03356	0.103597	0.753234	0.908	NM_001008425	Thoc6.	no
NM_028293	0.0810223	0.529921	0.103629	0.753198	0.908	NM_028293	Cep55.	no
MSTRG.11877	0.0425955	7.52569	0.10325	0.753633	0.908412	NM_008675	Nbl1.	no
MSTRG.6819	0.0284982	2.62462	0.103038	0.753876	0.908625	NM_028056	1600002H07Rik.	no
MSTRG.4065	0.036213	7.0853	0.102951	0.753976	0.908625	NM_145360	Idi1.	no
NM_011547	0.0748342	0.0545	0.102947	0.753981	0.908625	NM_011547	Tfap2a.	no
NM_146235	0.0730552	0.162454	0.102838	0.754106	0.908707	NM_146235	Ercc6l.	no
MSTRG.6074	-0.0278667	7.3738	0.102708	0.754256	0.908819	NM_001076789	Cbx5.	no
MSTRG.4290	-0.0544071	2.27783	0.102406	0.754605	0.908967	NM_001164575	Zfp169.	no
NM_029946	-0.0530553	0.572031	0.102458	0.754544	0.908967	NM_029946	Efcab6.	no
MSTRG.3538	-0.0199249	5.03062	0.102449	0.754555	0.908967	NM_013760	Dnajb9.	no
MSTRG.17301	-0.0183175	5.95408	0.102347	0.754673	0.908967	NM_026236	Wdr48.	no
MSTRG.1129	0.0234292	4.01437	0.102304	0.754723	0.908967	NM_025748	Adat2.	no
MSTRG.17463	0.0351355	3.05255	0.102311	0.754714	0.908967	NM_001289684	Jade3.	no
MSTRG.17335	-0.0366472	6.43007	0.102192	0.754852	0.909053	NM_173364	Zfp445.	no
MSTRG.17180	0.0502048	1.63142	0.102071	0.754992	0.909153	NM_026597	Fam212a.	no
MSTRG.8909	-0.0174725	5.91489	0.10194	0.755144	0.909198	NM_144885	BC005624.	no
MSTRG.11250	0.0563382	7.68506	0.101972	0.755107	0.909198	NM_013454	Abca1.	no
MSTRG.5368	-0.0790022	2.16865	0.101765	0.755346	0.909303	NR_131969	LOC105245869.	no
MSTRG.7549	0.0232647	4.80596	0.101799	0.755307	0.909303	NM_009226	Snrpd1.	no
MSTRG.1789	-0.0618595	4.11947	0.10161	0.755525	0.909312	NM_001161837	Ptprr.	no
MSTRG.10415	-0.0425003	5.74674	0.101613	0.755523	0.909312	NM_020003	Glmp.	no
NM_009576	0.0644208	1.12388	0.101686	0.755437	0.909312	NM_009576	Zic4.	no
MSTRG.15067	-0.022449	4.67552	0.101542	0.755604	0.909338	NM_153525	Tmem41b.	no
MSTRG.9777	-0.0172237	6.46796	0.101471	0.755686	0.909368	NM_170588	Cpne1.	no
MSTRG.13677	-0.0543199	1.57249	0.101256	0.755937	0.909393	NA	NA.	no
MSTRG.17322	0.0221385	6.81741	0.101267	0.755923	0.909393	NM_001166644	Zfp651.	no
MSTRG.3686	0.0272278	4.13617	0.101331	0.755849	0.909393	NR_039560	Mir5101.	no
MSTRG.17246	0.0275654	3.24019	0.101281	0.755908	0.909393	NM_001324522	Mlh1.	no
MSTRG.13468	-0.0334705	2.55891	0.101154	0.756055	0.909466	NM_029353	Malsu1.	no
MSTRG.3145	0.0318967	6.26349	0.100955	0.756287	0.909676	NM_010303	Gna13.	no
MSTRG.6567	0.0265417	5.68969	0.100719	0.756562	0.909939	NM_001081068	Ltn1.	no
MSTRG.7733	-0.043444	3.39672	0.100582	0.756721	0.910061	NM_175770	Taf7.	no
NM_001294154	-0.0527699	0.567647	0.10043	0.756899	0.910137	NM_001294154	Tmem196.	no
MSTRG.17242	0.085753	1.81445	0.100434	0.756894	0.910137	NM_026012	Nradd.	no
MSTRG.5034	-0.0499914	5.92162	0.100319	0.757029	0.910195	NM_001253694	Zfp219.	no
MSTRG.6099	0.0330047	5.5166	0.10029	0.757062	0.910195	NM_001025432	Crebbp.	no
MSTRG.13433	-0.0178252	6.8182	0.100159	0.757216	0.91025	NM_012042	Cul1.	no
NM_175476	0.0534497	0.471327	0.130719	0.757223	0.91025	NM_175476	Arhgap25.	no
MSTRG.11807	-0.0899063	2.67741	0.099857	0.757568	0.910344	NM_145554	Ldlrap1.	no
NM_145711	-0.0872469	-0.183561	0.0998724	0.75755	0.910344	NM_145711	Tox.	no
MSTRG.10746	0.0263477	5.27439	0.0999104	0.757506	0.910344	NM_025444	Taf13.	no
MSTRG.6239	0.0398238	9.18624	0.0997949	0.757641	0.910344	NM_001001999	Gp1bb.	no
MSTRG.620	0.050091	4.38235	0.099792	0.757645	0.910344	NM_144875	Rab29.	no
MSTRG.12642	0.0537347	2.22375	0.0998029	0.757632	0.910344	NR_030673	D930016D06Rik.	no
MSTRG.11032	-0.11498	4.04238	0.0995255	0.757957	0.910374	NM_009788	Calb1.	no
MSTRG.9000	-0.0362458	2.41469	0.099667	0.757791	0.910374	NA	NA.	no
MSTRG.3410	-0.0321693	5.81652	0.0995567	0.75792	0.910374	NA	NA.	no
MSTRG.4098	-0.0236263	6.56711	0.0995501	0.757928	0.910374	NM_008944	Psma2.	no
MSTRG.5054	0.0497338	1.43688	0.0996504	0.757811	0.910374	NM_028890	4931414P19Rik.	no
MSTRG.10123	0.0424819	6.66466	0.0993904	0.758115	0.910496	NM_173182	Fndc3b.	no
MSTRG.12205	0.0209124	6.85899	0.0992432	0.758288	0.910635	NA	NA.	no
MSTRG.6463	0.0172748	5.338	0.0991714	0.758373	0.910637	NM_028680	Ift57.	no
MSTRG.17613	0.0217754	4.34794	0.0991437	0.758405	0.910637	NM_001313702	Mtmr1.	no
MSTRG.12622	0.0297034	5.28525	0.0988289	0.758776	0.911013	NM_027978	Coq2.	no
MSTRG.3767	-0.0252366	5.10937	0.0986686	0.758965	0.911131	NM_001026214	Entpd5.	no
MSTRG.1765	-0.0246963	6.00192	0.0986477	0.758989	0.911131	NM_027892	Ppp1r12a.	no
MSTRG.7633	0.0429329	1.92837	0.0983771	0.759308	0.911446	NA	NA.	no
MSTRG.15877	-0.0537403	3.20177	0.0982399	0.75947	0.911501	NM_001302540	Mcm5.	no
MSTRG.5136	-0.0533822	2.88155	0.0982704	0.759434	0.911501	NM_020506	Xpo4.	no
MSTRG.3848	-0.0162688	6.44614	0.0981923	0.759527	0.911501	NM_001008506	Zc3h14.	no
MSTRG.2156	0.0426195	1.71122	0.0981317	0.759598	0.911518	NM_023146	Ranbp17.	no
MSTRG.11211	-0.0207137	5.16232	0.0980812	0.759658	0.911521	NM_173033	Tstd2.	no
NM_001001180	-0.0562731	0.86514	0.0978631	0.759916	0.911715	NM_001001180	Zfp941.	no
MSTRG.11000	-0.0473336	6.66605	0.0977985	0.759993	0.911715	NM_001199105	Trp53inp1.	no
MSTRG.2261	0.0419051	4.23445	0.0977987	0.759992	0.911715	NM_001304744	Clk4.	no
NM_001024703	0.0522714	1.05214	0.0976807	0.760132	0.911814	NM_001024703	Mctp2.	no
MSTRG.1562	-0.0203614	5.76077	0.0975756	0.760257	0.91183	NM_001122604	Dazap1.	no
MSTRG.13403	0.0353194	4.64708	0.0975726	0.76026	0.91183	NM_023538	Agk.	no
MSTRG.3088	0.0286043	5.61259	0.0974533	0.760402	0.911931	NM_001285988	Cdc27.	no
MSTRG.15243	0.035541	2.36529	0.0973774	0.760492	0.91197	NR_024331	1700008J07Rik.	no
MSTRG.8799	0.0236097	6.53688	0.0972326	0.760664	0.912107	NM_013908	Fbxw5.	no
MSTRG.13583	0.0183903	6.19519	0.097168	0.760741	0.912129	NM_019879	Suclg1.	no
MSTRG.8577	0.0390658	3.87381	0.0970764	0.76085	0.912129	NM_001085390	Dusp5.	no
MSTRG.1370	0.0501354	5.57184	0.0970723	0.760855	0.912129	NM_001272090	Tysnd1.	no
MSTRG.2789	0.10087	0.548266	0.0969224	0.761033	0.912274	NA	NA.	no
MSTRG.15374	-0.0689721	1.09915	0.0967855	0.761196	0.912331	NM_025886	Rassf7.	no
MSTRG.13502	0.0306209	3.65793	0.0967873	0.761194	0.912331	NM_007472	Aqp1.	no
MSTRG.14391	-0.0778772	0.639405	0.0963062	0.761768	0.91276	NM_001122603	Fcgbp.	no
MSTRG.6500	-0.0688506	5.80648	0.0961637	0.761938	0.91276	NM_007739	Col8a1.	no
MSTRG.6224	-0.0356132	5.4512	0.096377	0.761683	0.91276	NM_001289813	Dgcr6.	no
MSTRG.15689	-0.0347666	4.52325	0.0960758	0.762043	0.91276	NM_008391	Irf2.	no
MSTRG.2862	-0.0292579	4.18161	0.0961419	0.761964	0.91276	NM_053161	Mrpl27.	no
MSTRG.1347	-0.0269786	7.47836	0.0961073	0.762005	0.91276	NM_029083	Ddit4.	no
MSTRG.6119	-0.0214873	7.62188	0.0960526	0.762071	0.91276	NM_001079814	Glyr1.	no
MSTRG.8240	0.0201344	5.18074	0.0962906	0.761786	0.91276	NM_181403	Vps37c.	no
MSTRG.16313	0.0595536	6.53147	0.0963419	0.761725	0.91276	NM_170684	Cpne7.	no
MSTRG.4364	-0.0415304	6.20694	0.0959374	0.762209	0.912856	NM_001114087	Pdlim7.	no
NM_001033355	-0.0433065	2.55018	0.0955024	0.76273	0.91286	NM_001033355	Zfp568.	no
NM_001167872	-0.0433065	2.55018	0.0955024	0.76273	0.91286	NM_001167872	Zfp568.	no
NM_001167873	-0.0433065	2.55018	0.0955024	0.76273	0.91286	NM_001167873	Zfp568.	no
MSTRG.13664	-0.0291116	7.7213	0.0955686	0.762651	0.91286	NM_011865	Pcbp1.	no
MSTRG.1417	-0.016721	4.81795	0.0957115	0.762479	0.91286	NM_009360	Tfam.	no
MSTRG.13581	0.0181472	6.26245	0.0955302	0.762697	0.91286	NM_019715	Kcmf1.	no
MSTRG.4173	0.0202011	4.9329	0.0955134	0.762717	0.91286	NM_001311122	Carmil1.	no
MSTRG.14993	0.0514767	5.21474	0.0956897	0.762505	0.91286	NM_019990	Stard10.	no
MSTRG.5231	0.0818256	7.07985	0.0957852	0.762391	0.91286	NM_033325	Loxl2.	no
MSTRG.9626	-0.0367906	2.71965	0.0953039	0.762968	0.913066	NM_001038641	Slx4ip.	no
MSTRG.14114	-0.0216822	4.01151	0.0952636	0.763017	0.913066	NM_027203	Leng1.	no
MSTRG.9139	-0.02166	3.87424	0.0952009	0.763092	0.913087	NM_010053	Dlx1.	no
MSTRG.9673	-0.0427276	8.03941	0.0950924	0.763223	0.913174	NM_019632	Napb.	no
MSTRG.6450	-0.19215	2.00532	0.0950241	0.763305	0.913204	NA	NA.	no
MSTRG.2525	-0.025196	8.7618	0.0945793	0.763841	0.91345	NM_001166589	Eif5a.	no
MSTRG.9655	-0.0247585	7.1052	0.0945999	0.763816	0.91345	NM_053195	Slc24a3.	no
MSTRG.6650	-0.0191088	6.06343	0.0946823	0.763717	0.91345	NM_134123	Scaf8.	no
MSTRG.15514	-0.0184242	4.46482	0.0947306	0.763658	0.91345	NM_001024504	Dcun1d2.	no
MSTRG.10633	0.0474935	2.65762	0.0946839	0.763715	0.91345	NM_027462	Wars2.	no
MSTRG.12094	0.0577321	3.23381	0.0945669	0.763856	0.91345	NM_147776	Vwa1.	no
MSTRG.3445	-0.0240709	5.5972	0.094492	0.763946	0.913489	NM_018813	Cpsf3.	no
MSTRG.5152	-0.0403971	5.11573	0.0941593	0.764348	0.913694	NR_030458	Mir719.	no
MSTRG.3877	-0.0291152	6.61774	0.094206	0.764292	0.913694	NM_011175	Lgmn.	no
MSTRG.11531	-0.023255	4.75387	0.0941606	0.764347	0.913694	NM_009478	Urod.	no
MSTRG.12081	-0.0205847	9.67241	0.0941895	0.764312	0.913694	NM_001160016	Gnb1.	no
MSTRG.17224	-0.0509502	6.93595	0.093879	0.764688	0.913893	NM_172775	Plxnb1.	no
MSTRG.9238	-0.0259177	4.22176	0.0939613	0.764588	0.913893	NM_021512	Nup160.	no
NR_073192	0.0480541	0.0247726	0.0938802	0.764686	0.913893	NR_073192	Il15ra.	no
MSTRG.11140	-0.0733468	2.7504	0.0935538	0.765082	0.914296	NM_001048179	Ccl27a.	no
MSTRG.7242	-0.0168226	8.62059	0.0934479	0.76521	0.914312	NM_001163729	Klhdc3.	no
MSTRG.172	0.0172329	5.58171	0.093478	0.765174	0.914312	NM_001013025	Tgfbrap1.	no
MSTRG.745	-0.0245685	7.39116	0.0932469	0.765455	0.914535	NM_007842	Dhx9.	no
MSTRG.15215	0.0244309	7.58557	0.0931979	0.765514	0.914537	NM_001163774	Taok2.	no
MSTRG.178	0.0571279	7.32408	0.0929906	0.765767	0.91477	NM_024283	1500015O10Rik.	no
MSTRG.741	0.0227669	6.09873	0.0928682	0.765916	0.91481	NM_001005507	Smg7.	no
NM_007378	0.0550714	0.666814	0.0928746	0.765908	0.91481	NM_007378	Abca4.	no
MSTRG.7403	0.0197079	5.89423	0.0927221	0.766094	0.914934	NM_001081071	Lclat1.	no
MSTRG.17128	0.0474426	6.74229	0.0926884	0.766135	0.914934	NM_028719	Cpne4.	no
MSTRG.15471	-0.0658139	0.256225	0.0926115	0.766229	0.914946	NA	NA.	no
MSTRG.15480	0.0297456	5.56718	0.0925856	0.76626	0.914946	NM_173446	Fam155a.	no
MSTRG.10988	-0.0782769	1.88656	0.0924356	0.766444	0.915027	NM_013526	Gdf6.	no
MSTRG.9284	0.0214991	4.09854	0.0924752	0.766395	0.915027	NM_145832	Slc35c1.	no
MSTRG.10058	0.0194087	5.0429	0.0923771	0.766515	0.915044	NM_001291211	Pcmtd2.	no
NM_010296	0.0965992	-0.25403	0.0920752	0.766884	0.915416	NM_010296	Gli1.	no
MSTRG.2158	0.0501645	0.268083	0.091965	0.767019	0.915508	NA	NA.	no
MSTRG.10722	-0.0506399	4.50924	0.0918707	0.767135	0.915577	NM_026672	Gstm7.	no
MSTRG.10115	0.0279559	5.07979	0.0917258	0.767313	0.915679	NM_030732	Tbl1xr1.	no
MSTRG.12251	0.0519991	6.18422	0.091707	0.767336	0.915679	NM_001081383	Kmt2c.	no
MSTRG.15457	-0.0603229	0.761885	0.0912756	0.767866	0.91619	NA	NA.	no
MSTRG.1461	0.0581749	3.97422	0.0912649	0.767879	0.91619	NM_146007	Col6a2.	no
MSTRG.6825	-0.0385917	6.92956	0.0911525	0.768017	0.916237	NM_001080127	Rnps1.	no
MSTRG.2400	0.0364055	2.81333	0.0911391	0.768034	0.916237	NM_009410	Top3a.	no
MSTRG.13877	0.0358181	5.24759	0.091029	0.768169	0.91633	NM_145997	Kdm5a.	no
MSTRG.8619	0.022984	4.02811	0.0909694	0.768243	0.916348	NM_029648	Fam204a.	no
MSTRG.5072	0.023754	4.70624	0.0909075	0.768319	0.916371	NM_021437	1700123O20Rik.	no
MSTRG.776	-0.0455852	1.69639	0.0906828	0.768596	0.916563	NM_001159986	Sec16b.	no
MSTRG.10615	-0.0201447	4.74895	0.0906888	0.768589	0.916563	NM_001162387	Pex11b.	no
MSTRG.15747	-0.0547702	0.273726	0.101699	0.768888	0.916814	NM_001168577	Nat2.	no
MSTRG.5802	-0.0294704	4.35831	0.0904195	0.768922	0.916814	NM_175109	Rps19bp1.	no
MSTRG.16057	0.0240052	4.97471	0.0902563	0.769124	0.916917	NM_024467	Zfp319.	no
MSTRG.11804	0.0492885	5.20026	0.090263	0.769116	0.916917	NM_029100	Sepn1.	no
MSTRG.1745	-0.0522204	3.19744	0.0901595	0.769244	0.916991	NM_015737	Galnt4.	no
MSTRG.13269	-0.059855	0.731925	0.0899604	0.769491	0.917078	NR_045995	1110019D14Rik.	no
MSTRG.14197	0.0240683	4.47302	0.0899788	0.769468	0.917078	NM_178732	Zfp324.	no
MSTRG.5578	0.0623116	2.21185	0.0899972	0.769445	0.917078	NM_177225	Samd12.	no
MSTRG.17149	-0.0670888	2.82726	0.0896849	0.769832	0.917163	NM_029300	Iqcf5.	no
MSTRG.6105	-0.0473101	4.57536	0.0898505	0.769627	0.917163	NM_031184	Glis2.	no
MSTRG.3915	-0.0467625	1.65312	0.0897919	0.7697	0.917163	NM_001044380	Hhipl1.	no
MSTRG.12474	-0.0317071	3.88932	0.089653	0.769872	0.917163	NM_001024917	N4bp2.	no
MSTRG.13885	-0.0237126	4.0775	0.0896239	0.769908	0.917163	NM_001304773	Pex26.	no
MSTRG.12692	0.0362482	2.77435	0.0896586	0.769865	0.917163	NM_145563	Zfp932.	no
MSTRG.11311	-0.064054	0.0302305	0.0894699	0.7701	0.917184	NA	NA.	no
MSTRG.3164	0.0220695	6.05754	0.0895051	0.770056	0.917184	NM_001166503	Slc39a11.	no
MSTRG.6348	0.0289465	3.45637	0.089522	0.770035	0.917184	NM_025329	Tctex1d2.	no
MSTRG.16898	-0.0159585	5.75907	0.0894134	0.77017	0.91719	NM_027134	Mtfmt.	no
MSTRG.17570	0.0609393	2.43351	0.0892802	0.770336	0.91719	NM_172779	Ints6l.	no
NM_001284272	0.062569	0.548268	0.0892994	0.770312	0.91719	NM_001284272	Ttk.	no
MSTRG.9411	0.0725823	2.15792	0.0893267	0.770278	0.91719	NM_009773	Bub1b.	no
MSTRG.11541	-0.0369605	1.74021	0.0890227	0.770657	0.917344	NM_001033774	Gm1661.	no
MSTRG.13994	0.0364023	4.35506	0.0889909	0.770696	0.917344	NM_001303102	Etv6.	no
MSTRG.2378	0.0495159	0.38119	0.0891077	0.770551	0.917344	NM_009026	Rasd1.	no
MSTRG.2940	0.0603843	0.181518	0.0890419	0.770633	0.917344	NM_001163608	Plxdc1.	no
NM_012012	-0.0661912	0.31352	0.0888755	0.77084	0.91739	NM_012012	Exo1.	no
MSTRG.10935	-0.0290227	6.84096	0.088775	0.770966	0.91739	NM_001076676	Usp33.	no
MSTRG.7660	-0.0249911	5.84027	0.0887837	0.770955	0.91739	NM_001081256	Kdm3b.	no
MSTRG.14764	0.0259855	4.43517	0.0887804	0.770959	0.91739	NM_080443	Asb7.	no
NM_001024720	-0.0685479	1.86134	0.0885941	0.771192	0.917483	NM_001024720	Hmcn1.	no
MSTRG.7129	-0.0592218	0.0873794	0.0886128	0.771169	0.917483	NA	NA.	no
MSTRG.16127	-0.0418538	3.83514	0.0885736	0.771218	0.917483	NM_173432	Pskh1.	no
MSTRG.16897	-0.0547889	4.01618	0.0883516	0.771496	0.917587	NM_153119	Plekho2.	no
MSTRG.2345	-0.0317939	2.27768	0.0884105	0.771422	0.917587	NA	NA.	no
MSTRG.13365	0.0203082	5.03541	0.0883312	0.771521	0.917587	NM_027513	Nup205.	no
MSTRG.11878	0.0279838	6.69253	0.0882638	0.771606	0.917587	NM_001163006	Minos1.	no
MSTRG.3437	0.0305569	2.32422	0.0882267	0.771652	0.917587	NA	NA.	no
MSTRG.5920	0.0333999	5.36176	0.0882427	0.771632	0.917587	NM_178919	Lmf2.	no
NM_133836	-0.0454949	0.133949	0.0880879	0.772138	0.918031	NM_133836	Il15ra.	no
MSTRG.9403	0.0705737	8.9582	0.0878373	0.772141	0.918031	NM_001313914	Thbs1.	no
MSTRG.3665	0.0292444	8.0475	0.0877677	0.772228	0.918066	NA	NA.	no
MSTRG.96	-0.0363642	1.71904	0.0877118	0.772298	0.918081	NM_133235	Khdrbs2.	no
MSTRG.1579	-0.034114	6.44247	0.0874385	0.772643	0.918283	NM_175195	Sppl2b.	no
MSTRG.9521	-0.033554	2.76348	0.0874501	0.772628	0.918283	NM_026981	Dtwd1.	no
MSTRG.17165	0.0301994	4.03125	0.0874642	0.77261	0.918283	NM_018879	Nprl2.	no
MSTRG.5666	0.0765806	8.26552	0.0873713	0.772727	0.918315	NM_001135688	Ly6h.	no
MSTRG.11578	-0.0209299	6.39294	0.0871552	0.773	0.91857	NM_001290696	Foxj3.	no
MSTRG.11052	0.0342019	6.4073	0.0870176	0.773173	0.918639	NM_175234	Faxc.	no
NM_172805	0.0662771	0.847382	0.08706	0.77312	0.918639	NM_172805	Kcnh5.	no
MSTRG.6006	-0.0320636	10.9737	0.0869371	0.773275	0.918676	NM_001163588	Prph.	no
MSTRG.12459	-0.02101	4.34884	0.0869015	0.77332	0.918676	NM_145923	Rell1.	no
MSTRG.11827	-0.0251659	6.78532	0.0868482	0.773387	0.918687	NA	NA.	no
MSTRG.12957	0.0654148	3.81978	0.0866499	0.773638	0.918916	NM_183088	Zbed5.	no
MSTRG.14328	-0.02663	7.40644	0.0864207	0.773929	0.919192	NM_010261	Rabac1.	no
MSTRG.547	-0.0180883	5.35589	0.0863737	0.773988	0.919194	NM_009190	Vps4b.	no
MSTRG.5527	0.0244117	9.59335	0.0861792	0.774235	0.91935	NM_001253805	Ywhaz.	no
MSTRG.4095	0.0271972	5.10112	0.0861978	0.774211	0.91935	NM_194262	Arid4b.	no
MSTRG.17881	-0.0812633	2.56719	0.0859985	0.774465	0.919554	NM_001290561	Plp1.	no
MSTRG.281	-0.0212216	3.90868	0.0858224	0.774689	0.919682	NM_001313721	Cyp20a1.	no
MSTRG.11654	0.0818136	2.79988	0.0858379	0.774669	0.919682	NM_153402	Ago3.	no
MSTRG.15486	-0.0614135	1.89662	0.0857543	0.774775	0.919696	NA	NA.	no
MSTRG.7945	0.0686988	1.38997	0.0857219	0.774817	0.919696	NM_010720	Lipg.	no
MSTRG.7991	0.0498476	4.40088	0.0854964	0.775104	0.919969	NM_001025245	Mbp.	no
MSTRG.17414	0.0207557	4.53389	0.0854178	0.775204	0.920019	NM_001166437	Tbc1d25.	no
MSTRG.12969	-0.0225048	4.63973	0.0853425	0.7753	0.920064	NM_001015876	Tyw1.	no
MSTRG.16093	-0.0328237	5.13352	0.084908	0.775856	0.920448	NM_026753	Fam96b.	no
MSTRG.2428	0.0256101	9.58539	0.0849603	0.775789	0.920448	NA	NA.	no
MSTRG.9506	0.0276032	4.21608	0.0850366	0.775691	0.920448	NM_175034	Slc24a5.	no
MSTRG.210	0.027861	4.15163	0.0849205	0.77584	0.920448	NM_001161817	Myo1b.	no
MSTRG.6978	-0.0384514	2.01269	0.0847188	0.776098	0.920647	NR_030688	Gm6402.	no
MSTRG.1263	-0.0335584	6.40852	0.0845056	0.776371	0.920647	NM_016898	Cd164.	no
MSTRG.9528	-0.0263125	3.66329	0.0845443	0.776322	0.920647	NM_175550	Ap4e1.	no
MSTRG.10867	-0.0213635	5.04041	0.0845906	0.776262	0.920647	NM_025902	Cisd2.	no
MSTRG.4824	0.027297	3.73037	0.0846088	0.776239	0.920647	NM_025440	Mrps16.	no
NM_030708	0.0477405	1.827	0.0845757	0.776282	0.920647	NM_030708	Zfhx4.	no
MSTRG.1000	0.11119	0.226045	0.0843697	0.776546	0.920785	NA	NA.	no
MSTRG.3674	-0.0254137	2.68006	0.0841038	0.776888	0.920849	NM_001313977	Prkch.	no
MSTRG.10860	-0.022045	3.16535	0.0841467	0.776833	0.920849	NM_027927	Ints12.	no
MSTRG.854	0.0174559	5.48507	0.0842471	0.776703	0.920849	NM_001039483	Tmco1.	no
MSTRG.12328	0.0245115	4.3556	0.0840104	0.777008	0.920849	NM_026698	Tmem129.	no
MSTRG.16278	0.0452217	6.45494	0.0841577	0.776818	0.920849	NA	NA.	no
MSTRG.8057	0.0466638	9.56131	0.0840368	0.776974	0.920849	NM_021287	Sptbn2.	no
NM_205820	0.0701413	0.401768	0.0840272	0.776986	0.920849	NM_205820	Tlr13.	no
MSTRG.15439	0.0715881	3.81756	0.0839666	0.777064	0.920849	NA	NA.	no
MSTRG.14757	0.0712371	5.00348	0.0838935	0.777159	0.920892	NM_001291184	Pcsk6.	no
MSTRG.13714	-0.0689607	5.73632	0.0835876	0.777553	0.920948	NM_001081437	Fbln2.	no
NM_001160385	-0.0477518	0.559823	0.0835867	0.777554	0.920948	NM_001160385	Tmem196.	no
NM_001294146	-0.0477518	0.559823	0.0835867	0.777554	0.920948	NM_001294146	Tmem196.	no
MSTRG.16556	0.0214601	4.79783	0.0836709	0.777446	0.920948	NM_172290	Ntm.	no
MSTRG.9754	0.0233622	7.50719	0.0837034	0.777404	0.920948	NM_001291108	Dynlrb1.	no
MSTRG.4238	0.0281298	3.54386	0.083767	0.777322	0.920948	NM_026382	Snrnp48.	no
MSTRG.7780	-0.0544205	0.57117	0.0832318	0.778013	0.921131	NA	NA.	no
NM_001276676	-0.0459425	0.82511	0.0833058	0.777917	0.921131	NM_001276676	Syt6.	no
MSTRG.1770	-0.0442344	5.50871	0.0832085	0.778043	0.921131	NM_001081035	Nav3.	no
MSTRG.2619	-0.0378692	3.78387	0.0833595	0.777848	0.921131	NR_110477	Gm12338.	no
MSTRG.12965	0.0150271	5.33229	0.0829829	0.778335	0.921131	NM_001199059	Rabgef1.	no
MSTRG.11296	0.0199907	4.02475	0.0830885	0.778199	0.921131	NM_021498	Pole3.	no
MSTRG.2511	0.0262428	7.12603	0.0829902	0.778326	0.921131	NM_001291068	Polr2a.	no
MSTRG.5374	0.0324312	4.52042	0.082974	0.778347	0.921131	NM_001081252	Uggt2.	no
NM_001113198	0.0385674	1.58581	0.0830073	0.778304	0.921131	NM_001113198	Mitf.	no
MSTRG.4289	0.0445483	2.17713	0.0831042	0.778178	0.921131	NA	NA.	no
MSTRG.9831	0.0840415	1.51199	0.0830922	0.778194	0.921131	NM_027975	Fam83d.	no
MSTRG.15440	-0.0204102	5.55604	0.0825735	0.778867	0.921424	NM_001033319	Ppfia1.	no
MSTRG.17187	0.015428	5.85752	0.0826749	0.778735	0.921424	NM_001311152	Rnf123.	no
MSTRG.15572	0.0155396	6.98129	0.082619	0.778808	0.921424	NM_018743	Gpat4.	no
MSTRG.7556	0.0308242	2.67058	0.0825148	0.778943	0.921424	NM_001081223	Rbbp8.	no
MSTRG.10967	0.046824	2.53461	0.0825258	0.778929	0.921424	NM_145953	Cth.	no
NM_017383	0.0528472	0.460469	0.0825693	0.778872	0.921424	NM_017383	Cntn6.	no
MSTRG.11363	0.0411524	0.690065	0.102498	0.779128	0.921507	NA	NA.	no
NM_199467	0.0627178	0.866476	0.0823713	0.77913	0.921507	NM_199467	Mms22l.	no
MSTRG.7147	-0.0268728	4.84219	0.0821098	0.77947	0.921622	NM_025878	Mrps18b.	no
MSTRG.11369	0.0203933	4.56161	0.0821419	0.779428	0.921622	NM_024433	Mtap.	no
MSTRG.14133	0.0290845	6.96678	0.0820738	0.779517	0.921622	NM_016908	Syt5.	no
MSTRG.1695	0.0295627	7.43999	0.0822446	0.779295	0.921622	NM_001128086	Anks1b.	no
MSTRG.9610	0.0367861	5.60724	0.0821886	0.779368	0.921622	NM_001042672	Gpcpd1.	no
MSTRG.10543	0.0207408	5.4976	0.0818787	0.779772	0.921717	NM_001165948	Pogz.	no
MSTRG.12285	0.0250274	9.77445	0.0818974	0.779747	0.921717	NM_023047	Dpysl5.	no
MSTRG.839	0.0323184	5.66882	0.0819269	0.779709	0.921717	NM_027430	Mpc2.	no
MSTRG.5898	-0.0243869	3.95692	0.0817791	0.779902	0.921734	NM_181412	Zbed4.	no
MSTRG.6032	-0.021362	6.10675	0.081791	0.779886	0.921734	NM_134093	Letmd1.	no
MSTRG.13227	-0.163227	6.7525	0.0816594	0.780058	0.921743	NA	NA.	no
MSTRG.7253	-0.0569687	0.315311	0.0817281	0.779968	0.921743	NA	NA.	no
MSTRG.17515	0.0275972	4.44546	0.0816399	0.780084	0.921743	NM_026902	Mcts1.	no
MSTRG.16827	0.0168333	4.73546	0.0815203	0.78024	0.921859	NM_133983	Cd276.	no
MSTRG.12382	-0.0368183	10.267	0.0813362	0.780481	0.921938	NM_001136058	Crmp1.	no
MSTRG.1748	0.0233887	5.82695	0.0813673	0.780441	0.921938	NM_013598	Kitl.	no
MSTRG.11045	0.0625746	4.11461	0.0814166	0.780376	0.921938	NM_001290410	Nkain3.	no
MSTRG.13672	-0.0344422	7.68147	0.081072	0.780828	0.921944	NM_001040106	Aak1.	no
MSTRG.6603	0.0171262	5.61378	0.0811205	0.780764	0.921944	NM_001081549	Rcan1.	no
MSTRG.10968	0.0191291	6.22136	0.0812476	0.780597	0.921944	NM_001013806	Ankrd13c.	no
MSTRG.3188	0.0216248	6.45952	0.0811874	0.780676	0.921944	NM_027862	Atp5h.	no
MSTRG.13840	0.0403433	1.70758	0.0810663	0.780835	0.921944	NM_001290338	Zfand4.	no
MSTRG.6870	0.0575198	0.578303	0.0811361	0.780744	0.921944	NR_027452	Gm17801.	no
MSTRG.8872	-0.0305459	4.2874	0.0808786	0.781082	0.922167	NM_178693	Coq4.	no
MSTRG.2873	-0.0441075	2.73004	0.0807982	0.781188	0.922223	NM_172543	Fam117a.	no
MSTRG.7534	-0.0286402	3.2519	0.080567	0.781492	0.922239	NA	NA.	no
MSTRG.6114	-0.0234911	5.59337	0.0806887	0.781332	0.922239	NM_001316715	Nudt16l1.	no
MSTRG.8923	0.0236878	5.25014	0.0805923	0.781458	0.922239	NM_172268	Nup214.	no
MSTRG.17347	0.0369525	2.09104	0.0806402	0.781395	0.922239	NA	NA.	no
MSTRG.7042	0.0525023	6.24793	0.0806687	0.781358	0.922239	NM_001205214	Rxrb.	no
MSTRG.14888	-0.0824718	3.33135	0.0804737	0.781615	0.92229	NM_010176	Fah.	no
MSTRG.1311	-0.0578412	2.33789	0.0803258	0.78181	0.92229	NM_001204983	Cep85l.	no
MSTRG.11044	-0.0236727	3.87967	0.080373	0.781748	0.92229	NM_010281	Ggh.	no
MSTRG.15868	0.0147641	6.42943	0.0803141	0.781825	0.92229	NM_144534	Tmem38a.	no
MSTRG.7875	0.110722	1.77023	0.0803275	0.781808	0.92229	NA	NA.	no
MSTRG.11258	-0.024638	6.46605	0.0802208	0.781948	0.92235	NM_026079	Ikbkap.	no
MSTRG.17545	-0.0174367	5.35934	0.0801876	0.781992	0.92235	NM_172413	Rap2c.	no
NR_027388	0.063841	0.0317536	0.0801403	0.782055	0.922355	NR_027388	1700096K18Rik.	no
MSTRG.4489	-0.0412054	1.96518	0.0798093	0.782492	0.922403	NA	NA.	no
MSTRG.9037	-0.0380706	2.91602	0.0798022	0.782502	0.922403	NA	NA.	no
MSTRG.10571	-0.0256455	4.50781	0.0798131	0.782487	0.922403	NM_001037737	Arnt.	no
MSTRG.7329	0.0308899	5.08801	0.0799274	0.782336	0.922403	NM_144858	Dus3l.	no
MSTRG.15132	0.0354809	1.21378	0.0799115	0.782357	0.922403	NM_016870	Acsm3.	no
MSTRG.1406	0.0357721	5.54585	0.0798849	0.782392	0.922403	NM_001242396	Jmjd1c.	no
MSTRG.16012	0.221244	7.82429	0.0799226	0.782343	0.922403	NM_001310530	Chd9.	no
MSTRG.11756	0.0210482	4.61434	0.0797058	0.78263	0.922445	NM_010166	Eya3.	no
MSTRG.3962	0.0381844	1.24403	0.104674	0.782654	0.922445	NA	NA.	no
MSTRG.1917	-0.135892	3.54609	0.0793256	0.783134	0.922588	NA	NA.	no
MSTRG.12383	-0.0501581	3.48329	0.0795404	0.782849	0.922588	NM_021292	Evc.	no
MSTRG.15301	-0.0377302	4.78649	0.0792891	0.783182	0.922588	NM_175115	Ikzf5.	no
MSTRG.9899	0.020216	6.07627	0.079422	0.783006	0.922588	NM_001252584	Zmynd8.	no
MSTRG.6694	0.0221955	4.05124	0.0793397	0.783115	0.922588	NM_134114	Sft2d1.	no
MSTRG.16495	0.0300827	3.32905	0.0793377	0.783118	0.922588	NM_021888	Qtrt1.	no
MSTRG.9524	0.0410817	1.4263	0.0793682	0.783077	0.922588	NA	NA.	no
MSTRG.7386	-0.119417	2.41667	0.078494	0.784242	0.92267	NA	NA.	no
MSTRG.3377	-0.0655768	3.38138	0.0784248	0.784334	0.92267	NA	NA.	no
MSTRG.11490	-0.0429093	4.01028	0.0785856	0.784119	0.92267	NM_026470	Spata6.	no
MSTRG.2097	-0.0251937	4.05644	0.0785016	0.784232	0.92267	NM_001169114	B3gnt2.	no
MSTRG.11251	-0.0248776	5.62253	0.0784451	0.784307	0.92267	NM_001159633	Slc44a1.	no
MSTRG.148	-0.0224417	4.49666	0.0787219	0.783937	0.92267	NM_019570	Rev1.	no
MSTRG.13123	-0.0218224	6.72696	0.0784479	0.784303	0.92267	NM_010302	Gna12.	no
MSTRG.8173	-0.0212955	9.85842	0.0787082	0.783956	0.92267	NM_001033139	AI846148.	no
MSTRG.4359	-0.0200071	6.39823	0.0785206	0.784206	0.92267	NM_001038018	Grk6.	no
MSTRG.3726	-0.0182001	5.82965	0.0786467	0.784038	0.92267	NM_026244	Slc39a9.	no
MSTRG.16266	-0.0136815	6.39883	0.0788499	0.783767	0.92267	NM_197988	1190005I06Rik.	no
MSTRG.13906	0.0159571	6.45821	0.07846	0.784287	0.92267	NM_001277330	Pex5.	no
MSTRG.4371	0.0186778	6.95358	0.078773	0.783869	0.92267	NM_181278	B230219D22Rik.	no
MSTRG.14671	0.0226329	2.95596	0.0786193	0.784074	0.92267	NA	NA.	no
MSTRG.2427	0.0245753	9.59108	0.0784603	0.784287	0.92267	NR_002875	Gm1821.	no
MSTRG.13904	0.0303224	7.18844	0.0784079	0.784357	0.92267	NM_026267	Necap1.	no
MSTRG.16537	0.0421231	3.26125	0.07864	0.784047	0.92267	NM_028390	Anln.	no
MSTRG.6080	0.0472103	1.24164	0.0785885	0.784115	0.92267	NA	NA.	no
MSTRG.11375	0.0668255	2.67624	0.0786825	0.78399	0.92267	NM_026954	Tusc1.	no
MSTRG.8445	-0.0287445	2.98361	0.0781554	0.784695	0.922725	NA	NA.	no
MSTRG.4362	-0.0233709	5.8005	0.0782248	0.784602	0.922725	NA	NA.	no
MSTRG.11480	0.0153532	5.6701	0.0782295	0.784595	0.922725	NM_001134791	Osbpl9.	no
MSTRG.12832	0.0249031	7.69294	0.0781978	0.784638	0.922725	NM_001109992	Ptpn11.	no
MSTRG.16828	0.0268051	8.72624	0.0782061	0.784627	0.922725	NM_001161535	Islr2.	no
MSTRG.4023	-0.0366588	8.37964	0.0780613	0.784821	0.92276	NM_024223	Crip2.	no
MSTRG.4844	-0.0159703	7.43996	0.0780101	0.784889	0.92276	NM_011695	Vdac2.	no
MSTRG.5555	0.0364191	4.66029	0.0780033	0.784898	0.92276	NM_175502	Tmem74.	no
MSTRG.9392	-0.0302006	4.35543	0.0778687	0.785079	0.922904	NM_175466	Zfp770.	no
MSTRG.2907	-0.0468308	2.03018	0.0777754	0.785204	0.922983	NM_146027	Scrn2.	no
MSTRG.5138	-0.035828	7.12225	0.0775008	0.785573	0.923047	NM_015771	Lats2.	no
MSTRG.8377	-0.0232255	5.31514	0.0774779	0.785604	0.923047	NM_001048177	Jak2.	no
MSTRG.864	0.0251536	2.78363	0.0775828	0.785463	0.923047	NM_001033185	Ccdc190.	no
MSTRG.3987	0.0330231	8.00076	0.077475	0.785608	0.923047	NA	NA.	no
MSTRG.5077	0.0345799	9.03349	0.0775356	0.785526	0.923047	NM_021551	Slc22a17.	no
MSTRG.12146	0.0436969	3.57789	0.0775559	0.785499	0.923047	NM_001103156	Steap2.	no
MSTRG.6107	-0.0577941	4.94244	0.0770318	0.786205	0.92368	NM_139307	Vasn.	no
MSTRG.3222	-0.0216393	7.81633	0.0769258	0.786348	0.92378	NM_001271898	Acox1.	no
MSTRG.13973	-0.0307254	5.19834	0.0767245	0.78662	0.924031	NM_011657	Tulp3.	no
MSTRG.2148	-0.0305112	3.24615	0.0765202	0.786897	0.924219	NM_009288	Stk10.	no
MSTRG.17683	0.0146296	5.36977	0.0765498	0.786857	0.924219	NM_026126	Fundc2.	no
MSTRG.10065	-0.019491	4.46787	0.0763774	0.78709	0.92431	NM_001163301	Pex2.	no
MSTRG.6672	0.0363246	5.73864	0.0763996	0.78706	0.92431	NM_001166629	Dynlt1a.	no
MSTRG.9079	-0.0408549	5.11003	0.0762788	0.787224	0.924321	NM_001290659	Tanc1.	no
MSTRG.275	-0.0317489	4.35055	0.0762598	0.78725	0.924321	NM_001316694	Ica1l.	no
MSTRG.16380	0.0228479	3.54629	0.0762417	0.787274	0.924321	NA	NA.	no
MSTRG.218	-0.0617965	0.663109	0.0755733	0.788184	0.924738	NM_144953	1700019D03Rik.	no
MSTRG.3330	-0.0571442	6.65573	0.0757039	0.788006	0.924738	NM_026428	Dcxr.	no
MSTRG.12584	-0.0212055	7.76943	0.0756139	0.788128	0.924738	NM_007644	Scarb2.	no
MSTRG.16469	0.0175512	6.78861	0.0758326	0.78783	0.924738	NM_001310746	Ubl5.	no
MSTRG.1107	0.0214788	5.00901	0.0756885	0.788027	0.924738	NM_026141	Ppil4.	no
MSTRG.6343	0.0218097	5.25845	0.0755172	0.78826	0.924738	NM_173439	Fbxo45.	no
MSTRG.12443	0.0223063	2.42256	0.0756524	0.788076	0.924738	NM_001308144	Zcchc4.	no
MSTRG.5975	0.0295767	3.62155	0.0757219	0.787981	0.924738	NM_144851	Senp1.	no
MSTRG.17346	0.0376613	2.06793	0.0755097	0.78827	0.924738	NA	NA.	no
MSTRG.590	0.0393958	2.68774	0.0758681	0.787782	0.924738	NM_011737	Map3k19.	no
MSTRG.7096	0.0627781	3.59584	0.0759373	0.787688	0.924738	NM_138582	Vwa7.	no
MSTRG.3313	0.0221515	5.67796	0.0754537	0.788347	0.924759	NM_013770	Slc25a10.	no
MSTRG.11030	-0.0583284	2.9337	0.0752845	0.788578	0.924893	NM_178617	Necab1.	no
MSTRG.4090	0.0450233	0.0238258	0.0753072	0.788547	0.924893	NA	NA.	no
NM_021381	-0.0408463	0.8318	0.0751782	0.788723	0.92494	NM_021381	Prokr1.	no
MSTRG.16996	0.0322401	6.29067	0.0751703	0.788734	0.92494	NM_009945	Cox7a2.	no
MSTRG.17134	0.0215538	5.39603	0.0749889	0.788982	0.925094	NM_001081309	Pik3r4.	no
MSTRG.744	0.0544838	7.3034	0.075025	0.788933	0.925094	NM_010683	Lamc1.	no
MSTRG.7291	-0.039221	1.89808	0.0746411	0.789459	0.925138	NM_028370	Pot1b.	no
MSTRG.3110	-0.0313533	5.88905	0.0748604	0.789158	0.925138	NM_172397	Limd2.	no
MSTRG.11683	-0.0208794	5.47308	0.0746282	0.789477	0.925138	NM_001081098	Zfp362.	no
MSTRG.16174	0.0300344	3.71287	0.0746217	0.789486	0.925138	NM_001039700	Pkd1l3.	no
MSTRG.8804	0.0345325	5.82486	0.0746559	0.789439	0.925138	NM_001005424	Gm996.	no
MSTRG.4149	0.0495149	0.870565	0.0746712	0.789418	0.925138	NR_131052	4930586N03Rik.	no
MSTRG.12280	0.0529114	0.465897	0.0746278	0.789477	0.925138	NM_029285	1700001C02Rik.	no
NM_029706	0.0611299	0.142322	0.0748256	0.789206	0.925138	NM_029706	Cpb1.	no
MSTRG.12438	-0.0476704	4.49037	0.0745709	0.789555	0.925151	NR_040717	C130083M11Rik.	no
MSTRG.7745	-0.0244819	8.30421	0.0743613	0.789843	0.925247	NM_022996	Ndfip1.	no
MSTRG.13549	0.024102	4.55739	0.0744278	0.789752	0.925247	NM_001313918	Eif2ak3.	no
MSTRG.1409	0.0328896	2.63832	0.0743417	0.78987	0.925247	NM_001081347	Rhobtb1.	no
MSTRG.5685	0.0439286	6.65499	0.0743519	0.789857	0.925247	NM_001163575	Parp10.	no
MSTRG.7986	-0.0485487	3.88054	0.0740489	0.790274	0.925378	NM_001164109	Nfatc1.	no
MSTRG.11593	-0.029082	3.06797	0.0740579	0.790261	0.925378	NM_001160043	Exo5.	no
MSTRG.4802	0.0268205	3.00673	0.0740734	0.79024	0.925378	NM_027695	Oxsm.	no
MSTRG.17788	0.0451863	2.62491	0.0740687	0.790247	0.925378	NM_001081189	Uprt.	no
MSTRG.12424	0.0571455	1.49162	0.0741849	0.790086	0.925378	NR_027993	Gm3414.	no
MSTRG.2054	0.0539003	1.69119	0.0739876	0.790358	0.925408	NA	NA.	no
MSTRG.1826	-0.0500233	4.14574	0.0738642	0.790529	0.92554	NM_177092	Msrb3.	no
MSTRG.17345	0.0472727	5.17896	0.0738148	0.790597	0.925551	NM_001002267	Tmem158.	no
MSTRG.5015	-0.0305281	5.49402	0.0736933	0.790765	0.925679	NM_001080949	Ttc5.	no
NM_144883	-0.0535106	1.39244	0.0733264	0.791273	0.925717	NM_144883	Proser2.	no
NM_001159657	-0.0525255	1.40516	0.0733165	0.791286	0.925717	NM_001159657	Proser2.	no
MSTRG.7492	-0.0332658	10.0663	0.0732909	0.791322	0.925717	NM_007589	Calm2.	no
MSTRG.17962	-0.0181243	4.61002	0.0735483	0.790965	0.925717	NM_001313748	Gpr173.	no
MSTRG.3108	0.0203146	3.76145	0.0735263	0.790996	0.925717	NM_027346	Taco1.	no
MSTRG.17911	0.0280304	3.72183	0.0734122	0.791154	0.925717	NM_001161430	Nxt2.	no
MSTRG.3340	0.0296672	4.17725	0.0733857	0.79119	0.925717	NM_001001333	Hexdc.	no
MSTRG.11445	0.0482777	4.05089	0.0733335	0.791263	0.925717	NM_025590	Acot11.	no
MSTRG.13954	0.0686261	0.672675	0.0734861	0.791051	0.925717	NM_145983	Kcna5.	no
MSTRG.16165	0.0187527	4.69306	0.0731619	0.791501	0.925722	NM_026277	Nob1.	no
MSTRG.6265	0.0211062	8.96806	0.0731872	0.791466	0.925722	NM_001304432	Eif4g1.	no
MSTRG.12939	0.0656803	3.19647	0.0732017	0.791445	0.925722	NM_175284	Fzd10.	no
MSTRG.13418	-0.0483479	0.738723	0.0730827	0.791611	0.925782	NM_013491	Clcn1.	no
MSTRG.6178	0.0312038	2.78133	0.0730252	0.791691	0.925807	NM_025769	Efcab1.	no
MSTRG.1480	-0.0416833	1.28851	0.0727487	0.792075	0.92612	NA	NA.	no
MSTRG.4932	-0.041104	5.55712	0.0727896	0.792018	0.92612	NM_001081130	Ogdhl.	no
MSTRG.17424	-0.0640664	0.193424	0.0726423	0.792223	0.926157	NA	NA.	no
MSTRG.164	0.0479773	3.17265	0.072672	0.792182	0.926157	NM_001123382	Il1r1.	no
MSTRG.15043	-0.021581	5.19111	0.0725261	0.792385	0.926278	NM_025301	Mrpl17.	no
MSTRG.2964	-0.0272656	3.63229	0.0723969	0.792565	0.926318	NR_033551	Gm12359.	no
MSTRG.4293	-0.0224136	7.33036	0.0722814	0.792727	0.926318	NM_001033268	Fam120a.	no
MSTRG.16785	0.0201202	8.41917	0.0722509	0.792769	0.926318	NM_019793	Tspan3.	no
MSTRG.4083	0.0388703	0.745617	0.0724009	0.79256	0.926318	NA	NA.	no
MSTRG.17912	0.0520457	2.72348	0.0722776	0.792732	0.926318	NR_002883	Gm5643.	no
MSTRG.16077	0.0531013	4.51434	0.072367	0.792607	0.926318	NM_001039154	Cdh8.	no
MSTRG.6994	-0.0663893	6.08496	0.071994	0.793128	0.926605	NM_008716	Notch3.	no
MSTRG.912	0.0194312	8.53397	0.071987	0.793138	0.926605	NM_009938	Copa.	no
MSTRG.4399	0.0234134	5.3312	0.0719498	0.79319	0.926605	NM_001035122	Golm1.	no
MSTRG.9179	-0.0262741	6.11867	0.0716874	0.793558	0.926762	NM_175465	Sestd1.	no
MSTRG.615	0.0222051	7.35124	0.071768	0.793445	0.926762	NM_001081011	Srgap2.	no
MSTRG.14435	0.0247437	5.53909	0.0717382	0.793487	0.926762	NM_001082548	Spint2.	no
MSTRG.12534	0.0290705	5.10054	0.0717055	0.793533	0.926762	NM_019836	Noa1.	no
MSTRG.15949	-0.0175399	5.26333	0.071644	0.793619	0.926765	NM_001297606	Rad23a.	no
MSTRG.8042	0.0355353	3.56717	0.0715532	0.793746	0.926845	NM_021485	Rps6kb2.	no
MSTRG.7182	-0.157342	10.024	0.0710284	0.794485	0.927054	NR_046233	Rn45s.	no
NM_022409	-0.0827548	0.0534294	0.0706874	0.794966	0.927054	NM_022409	Zfp296.	no
MSTRG.7159	-0.0763487	4.6583	0.0713762	0.793995	0.927054	NM_008207	H2-T24.	no
NM_029659	-0.0492471	-0.0173064	0.0861331	0.794834	0.927054	NM_029659	Styxl1.	no
MSTRG.10021	-0.0255236	4.95367	0.0708071	0.794797	0.927054	NM_145851	Cables2.	no
MSTRG.17693	-0.0255161	4.59667	0.0707603	0.794863	0.927054	NM_016979	Prkx.	no
MSTRG.17792	-0.021112	4.34897	0.0706805	0.794976	0.927054	NA	NA.	no
MSTRG.3472	0.0201262	6.55636	0.0710069	0.794515	0.927054	NM_009234	Sox11.	no
MSTRG.13452	0.0225137	5.13038	0.070735	0.794899	0.927054	NM_001081382	Zfp777.	no
MSTRG.17003	0.0246114	3.54148	0.0707287	0.794908	0.927054	NA	NA.	no
MSTRG.11136	0.0257429	5.88629	0.0711455	0.79432	0.927054	NM_001136056	Cntfr.	no
MSTRG.6355	0.0262443	6.46695	0.0708751	0.794701	0.927054	NM_001159349	Fyttd1.	no
MSTRG.10030	0.0320635	5.82074	0.0711739	0.79428	0.927054	NM_001291432	Dido1.	no
MSTRG.10055	0.0328104	4.81687	0.0712471	0.794177	0.927054	NM_001291205	Rgs19.	no
MSTRG.2081	0.0569866	0.161022	0.0710347	0.794476	0.927054	NA	NA.	no
NM_001164362	0.0664366	0.574627	0.0712132	0.794225	0.927054	NM_001164362	Cep55.	no
NM_028760	0.0664366	0.574627	0.0712132	0.794225	0.927054	NM_028760	Cep55.	no
MSTRG.7874	0.104642	1.7549	0.0710013	0.794523	0.927054	NA	NA.	no
MSTRG.7384	-0.112303	2.41255	0.0696454	0.796445	0.927154	NA	NA.	no
NM_010195	-0.0711372	0.87163	0.0698995	0.796084	0.927154	NM_010195	Lgr5.	no
MSTRG.9544	-0.064438	0.0243185	0.069706	0.796359	0.927154	NR_028589	Gm14005.	no
MSTRG.2522	-0.0523889	2.85713	0.0701063	0.79579	0.927154	NM_153143	Kctd11.	no
MSTRG.1054	-0.0472166	1.78465	0.0700221	0.795909	0.927154	NM_010892	Nek2.	no
MSTRG.13730	-0.0412464	2.73544	0.0696183	0.796484	0.927154	NM_175314	Adamts9.	no
MSTRG.15578	-0.0373849	7.01567	0.0705008	0.795231	0.927154	NM_001270996	Adam9.	no
MSTRG.4472	-0.0367995	1.3798	0.0698888	0.796099	0.927154	NM_198322	Zfp273.	no
MSTRG.1246	-0.0331816	2.67658	0.0702454	0.795592	0.927154	NM_134000	Traf3ip2.	no
MSTRG.4244	-0.0310818	2.17825	0.0695913	0.796523	0.927154	NA	NA.	no
MSTRG.2130	-0.0203044	5.9136	0.0704356	0.795323	0.927154	NM_134013	Psme4.	no
MSTRG.9734	-0.0181117	5.78104	0.069639	0.796455	0.927154	NM_001039939	Asxl1.	no
MSTRG.12027	0.0202748	7.17849	0.0696699	0.796411	0.927154	NM_001085492	Rere.	no
MSTRG.13648	0.0218603	4.61695	0.0701383	0.795744	0.927154	NA	NA.	no
MSTRG.8501	0.0221721	10.4488	0.069929	0.796042	0.927154	NR_039574	Mir5114.	no
MSTRG.4721	0.0242427	5.30095	0.0702891	0.79553	0.927154	NM_010887	Ndufs4.	no
MSTRG.13706	0.0251929	2.17749	0.070076	0.795833	0.927154	NA	NA.	no
MSTRG.10484	0.0289564	7.98039	0.0697298	0.796325	0.927154	NM_001253738	Tpm3.	no
MSTRG.7951	0.0343459	3.00106	0.0704728	0.79527	0.927154	NM_001042660	Smad7.	no
MSTRG.3046	0.0356518	7.56541	0.0704562	0.795294	0.927154	NM_001252347	Rundc3a.	no
MSTRG.5669	0.0369712	3.83535	0.0701018	0.795796	0.927154	NM_001163465	Rhpn1.	no
MSTRG.3297	0.0420788	1.3663	0.0699548	0.796005	0.927154	NA	NA.	no
MSTRG.8839	0.054715	5.76019	0.0697094	0.796354	0.927154	NM_175427	Fam163b.	no
MSTRG.5335	0.0558494	5.70157	0.0702534	0.795581	0.927154	NM_201529	Lmo7.	no
MSTRG.1234	0.0679858	1.90233	0.0701129	0.79578	0.927154	NA	NA.	no
MSTRG.15934	-0.0412656	0.53389	0.0695017	0.79665	0.927207	NM_001163752	4930432K21Rik.	no
MSTRG.4225	0.0400693	3.71284	0.069477	0.796686	0.927207	NM_001123386	Cdyl.	no
MSTRG.15161	-0.0791801	1.17716	0.0689567	0.797429	0.927239	NM_011121	Plk1.	no
MSTRG.7466	-0.0691949	0.274331	0.0688654	0.79756	0.927239	NM_153512	Kcng3.	no
MSTRG.8815	-0.0668047	0.513811	0.0693681	0.796841	0.927239	NM_026212	Agpat2.	no
MSTRG.16792	-0.0566476	4.37597	0.0694128	0.796777	0.927239	NM_175483	Snx33.	no
MSTRG.15576	-0.0496957	-0.0274524	0.0687945	0.797662	0.927239	NM_026931	1810011O10Rik.	no
NM_001289554	-0.0492564	-0.00781999	0.0839538	0.797823	0.927239	NM_001289554	Styxl1.	no
NM_001289555	-0.0492564	-0.00781999	0.0839538	0.797823	0.927239	NM_001289555	Styxl1.	no
MSTRG.13407	-0.0389813	1.35619	0.0689765	0.797401	0.927239	NM_022413	Trpv6.	no
MSTRG.11912	-0.0356088	6.60739	0.0689208	0.797481	0.927239	NM_019763	Spen.	no
MSTRG.16598	-0.0330536	3.26465	0.0692473	0.797014	0.927239	NM_146222	Msantd2.	no
MSTRG.4156	-0.03263	5.50929	0.0689644	0.797418	0.927239	NM_001290380	Hist1h2bc.	no
MSTRG.1592	-0.029307	9.50904	0.0689742	0.797404	0.927239	NA	NA.	no
MSTRG.13578	-0.0269289	7.07514	0.0688157	0.797632	0.927239	NM_009443	Tgoln1.	no
MSTRG.9536	-0.0206794	5.78921	0.0692589	0.796997	0.927239	NM_025296	Ciao1.	no
MSTRG.5122	0.0182786	5.40585	0.0687552	0.797718	0.927239	NM_023773	Mphosph8.	no
MSTRG.16989	0.0228029	5.44256	0.0687953	0.797661	0.927239	NM_010357	Gsta4.	no
MSTRG.1286	0.0229485	2.89314	0.0689256	0.797474	0.927239	NM_001081054	Qrsl1.	no
MSTRG.13569	0.0235346	6.48495	0.0689245	0.797476	0.927239	NM_025607	Rnf181.	no
MSTRG.14226	0.0294153	5.9385	0.0688882	0.797528	0.927239	NM_001136471	Ccdc9.	no
MSTRG.16646	0.0444026	0.806282	0.0684653	0.798135	0.927534	NM_133226	Pdzd3.	no
MSTRG.4584	-0.0283526	5.37566	0.0683871	0.798247	0.927597	NM_001284189	Homer1.	no
MSTRG.12357	-0.0167051	7.24418	0.0682748	0.798409	0.927649	NM_013587	Lrpap1.	no
MSTRG.15479	0.0335003	5.32753	0.0683145	0.798352	0.927649	NM_176849	Arglu1.	no
MSTRG.12058	0.0242201	6.81483	0.0682236	0.798483	0.927666	NM_026388	Tprgl.	no
NM_001290779	-0.0609926	0.583808	0.0680183	0.798779	0.927671	NM_001290779	Zfp879.	no
NM_001024731	-0.0489537	0.0179543	0.068116	0.798638	0.927671	NM_001024731	Gm20939.	no
MSTRG.13546	-0.0148824	7.91771	0.0680768	0.798694	0.927671	NM_001113564	Serbp1.	no
MSTRG.6858	0.0275537	4.70614	0.0680836	0.798685	0.927671	NM_020608	Cramp1l.	no
MSTRG.3148	0.0511906	4.40978	0.0680383	0.79875	0.927671	NM_001029842	Slc16a6.	no
MSTRG.3663	-0.0409204	2.10609	0.0675059	0.79952	0.927804	NM_028687	Ccdc175.	no
MSTRG.17098	-0.0314822	4.31907	0.0675849	0.799405	0.927804	NM_001311142	Dzip1l.	no
MSTRG.10686	0.0160631	4.79854	0.0677725	0.799134	0.927804	NM_001253702	St7l.	no
MSTRG.14220	0.0194411	3.55541	0.0675867	0.799403	0.927804	NM_133727	Kptn.	no
MSTRG.12138	0.0200371	6.35578	0.0674542	0.799595	0.927804	NM_001310448	Cdk14.	no
MSTRG.16921	0.0293354	7.27498	0.0675237	0.799494	0.927804	NM_001081242	Tln2.	no
MSTRG.12507	0.0409531	0.897149	0.0676274	0.799344	0.927804	NM_178387	Spata18.	no
NM_001282014	0.0536469	-0.15001	0.0677227	0.799206	0.927804	NM_001282014	Tyrp1.	no
NM_001282015	0.0536469	-0.15001	0.0677227	0.799206	0.927804	NM_001282015	Tyrp1.	no
NM_031202	0.0536469	-0.15001	0.0677227	0.799206	0.927804	NM_031202	Tyrp1.	no
MSTRG.15825	0.0580943	6.36597	0.067492	0.79954	0.927804	NM_010150	Nr2f6.	no
NM_031163	0.0737774	1.55767	0.0676242	0.799349	0.927804	NM_031163	Col2a1.	no
MSTRG.4701	-0.0221817	3.99913	0.0672834	0.799843	0.928023	NM_172593	Mier3.	no
MSTRG.1550	-0.0311973	7.305	0.067119	0.800081	0.928076	NM_001037741	Gpx4.	no
MSTRG.3723	-0.0252083	4.60783	0.0671166	0.800085	0.928076	NM_133798	Exd2.	no
MSTRG.9057	-0.0196103	6.26586	0.0670912	0.800122	0.928076	NM_182994	Arl5a.	no
MSTRG.12416	0.0189932	5.34331	0.0671632	0.800017	0.928076	NM_025895	Med28.	no
MSTRG.7775	-0.0325033	3.6328	0.0670426	0.800192	0.92809	NM_172627	Pggt1b.	no
MSTRG.8598	0.0142117	5.32371	0.0669236	0.800366	0.928223	NM_145505	Fam160b1.	no
MSTRG.2846	0.0157233	4.49137	0.0667755	0.800581	0.928405	NM_001013375	Utp18.	no
MSTRG.6169	-0.0148799	6.47897	0.0666308	0.800792	0.928514	NM_001039533	Pdxdc1.	no
MSTRG.867	0.0460796	5.24928	0.0666673	0.800739	0.928514	NM_022563	Ddr2.	no
MSTRG.1914	0.0484655	1.77038	0.0663887	0.801146	0.928856	NM_016756	Cdk2.	no
MSTRG.10351	-0.0198367	5.11238	0.066311	0.80126	0.928919	NM_025794	Etfdh.	no
MSTRG.16697	0.0210516	6.10664	0.0662719	0.801317	0.928919	NR_046048	Gm10677.	no
MSTRG.14997	-0.0224564	6.69508	0.06611	0.801554	0.92899	NM_001008548	Pde2a.	no
MSTRG.12035	-0.0125244	6.14744	0.0661701	0.801466	0.92899	NM_172704	Dnajc11.	no
MSTRG.14911	0.0264726	7.98309	0.0661485	0.801498	0.92899	NM_001243046	Dlg2.	no
MSTRG.6550	-0.0318751	2.9484	0.0658481	0.801938	0.929179	NM_001252438	D16Ertd472e.	no
MSTRG.17817	-0.0231381	7.59639	0.0658393	0.801951	0.929179	NM_019989	Sh3bgrl.	no
MSTRG.5892	0.0178174	5.07243	0.0658799	0.801892	0.929179	NM_001205353	Gramd4.	no
NM_028838	0.0442112	0.00138727	0.0665248	0.801939	0.929179	NM_028838	Lrrc2.	no
MSTRG.13829	0.0273933	7.46761	0.0656923	0.802167	0.929362	NM_172086	Rpl32.	no
MSTRG.8441	-0.0266312	3.54299	0.0655254	0.802413	0.929562	NM_001081075	Fra10ac1.	no
MSTRG.13223	0.0235837	5.8504	0.0654952	0.802457	0.929562	NM_175310	Pds5b.	no
MSTRG.6455	-0.0542382	3.32987	0.0654237	0.802563	0.929616	NM_001252442	Phldb2.	no
MSTRG.13457	-0.0434202	4.42004	0.0651721	0.802934	0.92978	NA	NA.	no
MSTRG.870	-0.0257854	5.14257	0.0651828	0.802918	0.92978	NM_001198955	Gm7694.	no
MSTRG.15144	0.0195297	4.73767	0.0651689	0.802938	0.92978	NM_001164580	BC030336.	no
MSTRG.15229	0.0317481	3.6862	0.0652116	0.802875	0.92978	NM_023203	Dctpp1.	no
MSTRG.6415	-0.0531162	1.076	0.0650195	0.803159	0.929782	NM_009855	Cd80.	no
MSTRG.12354	-0.0478309	4.94487	0.0648857	0.803357	0.929782	NM_001163512	Rgs12.	no
MSTRG.12258	-0.0257356	5.78384	0.0647634	0.803538	0.929782	NM_028234	Rbm33.	no
MSTRG.14130	-0.0247784	5.88346	0.0647383	0.803575	0.929782	NM_029834	Ppp1r12c.	no
MSTRG.6734	-0.0240439	6.96557	0.0648974	0.80334	0.929782	NM_010806	Mllt4.	no
MSTRG.12010	-0.0195954	6.38177	0.0650289	0.803145	0.929782	NM_001081274	Pgd.	no
MSTRG.11646	-0.0166145	5.45564	0.064767	0.803533	0.929782	NM_001145827	Stk40.	no
MSTRG.7089	0.0183479	5.29795	0.0647322	0.803585	0.929782	NM_010364	Gtf2h4.	no
MSTRG.11172	0.0254147	4.07238	0.0647662	0.803534	0.929782	NM_001037913	Ccdc107.	no
MSTRG.7998	0.0290817	4.40336	0.0647835	0.803509	0.929782	NM_146090	Zadh2.	no
MSTRG.1149	0.054213	5.48759	0.0650935	0.80305	0.929782	NM_022032	Perp.	no
MSTRG.12841	-0.0158971	4.93803	0.0646926	0.803643	0.929782	NM_010765	Mapkapk5.	no
MSTRG.1258	-0.0323432	7.6662	0.0645962	0.803786	0.929837	NM_031877	Wasf1.	no
MSTRG.6490	-0.0147735	5.89223	0.0645815	0.803808	0.929837	NM_001252443	Tfg.	no
MSTRG.11323	-0.0365505	0.291438	0.0643892	0.804094	0.929912	NA	NA.	no
MSTRG.2487	-0.0359293	1.0295	0.064389	0.804094	0.929912	NM_033041	Hes7.	no
MSTRG.4323	0.0231162	4.88437	0.06438	0.804107	0.929912	NM_017373	Nfil3.	no
MSTRG.14289	0.0501588	0.0767642	0.0643835	0.804102	0.929912	NA	NA.	no
MSTRG.12592	-0.0202859	5.32251	0.0642316	0.804328	0.930032	NM_007635	Ccng2.	no
MSTRG.7813	0.0199692	5.57655	0.0642393	0.804317	0.930032	NM_175751	Zfp608.	no
MSTRG.8888	-0.0218528	5.44329	0.0640855	0.804545	0.93006	NM_172660	D2Wsu81e.	no
MSTRG.14471	0.031321	7.11764	0.0640578	0.804587	0.93006	NA	NA.	no
MSTRG.11117	0.0474505	1.03598	0.0641697	0.80442	0.93006	NA	NA.	no
MSTRG.10288	0.0498785	2.77234	0.0641122	0.804506	0.93006	NM_001282016	P2ry1.	no
MSTRG.14830	-0.0233155	4.32515	0.0639173	0.804796	0.930099	NM_013659	Sema4b.	no
MSTRG.15351	-0.0157704	5.57716	0.0639377	0.804766	0.930099	NM_001286007	Tubgcp2.	no
MSTRG.17088	0.0238228	3.99477	0.0639339	0.804772	0.930099	NM_025485	Mrps22.	no
MSTRG.8215	-0.0784509	2.7713	0.0638494	0.804898	0.930148	NA	NA.	no
MSTRG.5194	-0.0277669	3.3939	0.0637275	0.80508	0.930248	NM_199029	Zfp395.	no
NM_177366	0.041986	0.636458	0.0987766	0.805101	0.930248	NM_177366	Gpr157.	no
MSTRG.8299	-0.0328318	4.91208	0.0636506	0.805195	0.930288	NA	NA.	no
MSTRG.9869	-0.0340818	5.75745	0.0636026	0.805266	0.930303	NM_025575	Sys1.	no
MSTRG.5691	0.0270542	5.74017	0.0635162	0.805396	0.930317	NM_175399	Exosc4.	no
MSTRG.5088	0.0473003	2.95285	0.0635371	0.805365	0.930317	NM_001303502	Ap1g2.	no
MSTRG.12855	-0.0218276	7.10982	0.0634326	0.805521	0.930327	NM_019824	Arpc3.	no
MSTRG.11020	0.0667446	4.24326	0.0634373	0.805514	0.930327	NM_001111026	Runx1t1.	no
MSTRG.8291	-0.0154963	5.5521	0.0632189	0.805841	0.930629	NM_001302947	Tle4.	no
NM_001310654	-0.0576698	0.666455	0.0631177	0.805993	0.9307	NM_001310654	Cldn34c1.	no
MSTRG.1506	-0.0361604	5.60929	0.0630267	0.80613	0.9307	NM_001164147	Tcf3.	no
MSTRG.5924	0.0287782	4.74886	0.0630612	0.806078	0.9307	NM_007692	Chkb.	no
MSTRG.15234	0.0516532	0.238987	0.0630218	0.806138	0.9307	NA	NA.	no
MSTRG.12440	0.0295431	6.8715	0.0629677	0.806219	0.930726	NM_001310604	Lgi2.	no
MSTRG.11299	-0.042804	4.65885	0.0629244	0.806284	0.930734	NM_001008791	Whrn.	no
NM_007496	-0.0421679	1.47209	0.0627011	0.80662	0.931054	NM_007496	Zfhx3.	no
MSTRG.17248	-0.0532285	1.61357	0.0625808	0.806802	0.931098	NM_172928	Dclk3.	no
NM_001271497	-0.0398722	0.119321	0.0692007	0.806744	0.931098	NM_001271497	Il15ra.	no
NM_001313764	0.039557	1.82709	0.0625592	0.806834	0.931098	NM_001313764	Shroom4.	no
MSTRG.689	-0.143729	-0.574197	0.062503	0.806919	0.931123	NA	NA.	no
MSTRG.8969	-0.0536875	4.9367	0.0624672	0.806973	0.931123	NM_011923	Angptl2.	no
MSTRG.6706	0.0293803	1.53096	0.062406	0.807066	0.931162	NM_001317726	Park2.	no
MSTRG.2250	-0.0246114	7.44347	0.0621996	0.807378	0.931309	NM_145926	Mgat4b.	no
MSTRG.14606	-0.0204278	7.41135	0.062128	0.807486	0.931309	NM_013725	Rps11.	no
MSTRG.15805	0.0289405	8.44377	0.0622277	0.807336	0.931309	NM_001166399	Rab3a.	no
MSTRG.11067	0.053964	1.29929	0.0621519	0.80745	0.931309	NR_026843	Bach2os.	no
MSTRG.5187	0.0822505	4.55208	0.062262	0.807284	0.931309	NR_029813	Mir124a-1.	no
MSTRG.13302	-0.0402695	1.37668	0.061969	0.807727	0.93141	NA	NA.	no
MSTRG.17455	-0.0188764	4.42518	0.0619414	0.807769	0.93141	NM_001313745	Fundc1.	no
MSTRG.591	-0.0155935	5.62609	0.0619154	0.807809	0.93141	NM_178690	Rab3gap1.	no
MSTRG.2153	0.111947	1.15176	0.0620199	0.80765	0.93141	NA	NA.	no
NM_001081194	-0.083255	0.767074	0.061751	0.808058	0.931448	NM_001081194	Kcnh4.	no
MSTRG.7784	-0.056763	-0.220633	0.0617392	0.808076	0.931448	NA	NA.	no
NR_026596	-0.0396652	0.525152	0.0618371	0.807928	0.931448	NR_026596	Gm5126.	no
MSTRG.8660	0.102092	0.00995436	0.0618027	0.80798	0.931448	NA	NA.	no
MSTRG.2590	0.0257449	7.53303	0.0616338	0.808237	0.931565	NA	NA.	no
MSTRG.7761	-0.0363097	0.216549	0.0613922	0.808605	0.931887	NA	NA.	no
MSTRG.12511	0.0372503	1.79356	0.0613734	0.808633	0.931887	NA	NA.	no
MSTRG.4540	-0.0963676	5.12724	0.0597149	0.811181	0.93198	NA	NA.	no
MSTRG.4541	-0.0963676	5.12724	0.0597149	0.811181	0.93198	NA	NA.	no
NM_025995	-0.0709739	0.211289	0.0601779	0.810466	0.93198	NM_025995	Fbxo5.	no
MSTRG.12269	-0.0572886	2.65805	0.0607663	0.809562	0.93198	NA	NA.	no
MSTRG.13425	-0.0554553	1.9348	0.0600804	0.810616	0.93198	NM_133674	Arhgef5.	no
MSTRG.14688	-0.0449372	3.47481	0.0598516	0.810969	0.93198	NM_080853	Slc17a6.	no
MSTRG.8578	-0.0431985	1.26659	0.0606393	0.809756	0.93198	NA	NA.	no
MSTRG.13271	-0.0405349	3.6855	0.0597975	0.811053	0.93198	NM_175088	Mdfic.	no
MSTRG.17996	-0.0364288	1.03478	0.0598894	0.810911	0.93198	NA	NA.	no
MSTRG.3976	-0.0357205	3.64825	0.0598506	0.810971	0.93198	NM_198023	Rcor1.	no
MSTRG.7794	-0.0334121	5.21547	0.0600709	0.810631	0.93198	NM_001081371	Dmxl1.	no
MSTRG.8298	-0.0319923	4.91781	0.0600486	0.810665	0.93198	NA	NA.	no
MSTRG.14760	-0.0301881	5.24074	0.0599265	0.810854	0.93198	NM_001081163	Chsy1.	no
MSTRG.4431	-0.0287244	3.59204	0.0598835	0.81092	0.93198	NM_175494	Zfp367.	no
MSTRG.14161	-0.0279285	5.36167	0.0598454	0.810979	0.93198	NM_001146024	Zfp444.	no
MSTRG.11179	-0.0261818	3.26302	0.0605269	0.809929	0.93198	NM_001099314	Msmp.	no
MSTRG.4132	-0.0254067	3.40961	0.0612621	0.808803	0.93198	NA	NA.	no
MSTRG.8854	-0.0248025	6.69671	0.0602798	0.810309	0.93198	NM_001145834	Ralgds.	no
MSTRG.16270	-0.0230173	4.52884	0.0601897	0.810448	0.93198	NM_001166482	Mthfsd.	no
MSTRG.7173	-0.0184479	3.14228	0.0610849	0.809074	0.93198	NM_023162	Znrd1.	no
MSTRG.9742	-0.0176054	5.60798	0.0609273	0.809315	0.93198	NM_001285446	Cbfa2t2.	no
MSTRG.9522	-0.0166484	4.00534	0.0601296	0.81054	0.93198	NM_001271467	Gabpb1.	no
MSTRG.14266	0.0197294	5.93719	0.0604247	0.810086	0.93198	NM_026943	Snrpd2.	no
MSTRG.10417	0.0197644	5.84843	0.0603677	0.810174	0.93198	NM_178246	Smg5.	no
MSTRG.1346	0.0198061	4.40467	0.0604801	0.810001	0.93198	NA	NA.	no
MSTRG.2152	0.0244277	3.65751	0.0608993	0.809358	0.93198	NM_008005	Fgf18.	no
MSTRG.15566	0.025098	4.31551	0.0598951	0.810902	0.93198	NM_011130	Polb.	no
MSTRG.3514	0.0258048	4.05984	0.0609445	0.809289	0.93198	NM_001314027	Ahr.	no
MSTRG.4107	0.0262342	2.96461	0.0611922	0.80891	0.93198	NM_025479	Mplkip.	no
MSTRG.1652	0.0337943	7.5083	0.0598172	0.811022	0.93198	NM_001004363	Nuak1.	no
MSTRG.10752	0.037318	0.992246	0.06077	0.809556	0.93198	NA	NA.	no
MSTRG.4089	0.0379557	0.00128331	0.0609351	0.809303	0.93198	NA	NA.	no
MSTRG.881	0.0380159	2.70527	0.0597628	0.811107	0.93198	NM_001081275	Cfap126.	no
MSTRG.11134	0.0387732	5.45479	0.0603134	0.810257	0.93198	NM_027147	Enho.	no
MSTRG.13742	0.039828	3.27229	0.0609862	0.809225	0.93198	NM_175313	Eogt.	no
MSTRG.7862	0.0411102	0.748628	0.0602012	0.81043	0.93198	NR_029432	1500015A07Rik.	no
MSTRG.16595	0.0439265	6.41217	0.0611754	0.808936	0.93198	NM_175189	Hepacam.	no
MSTRG.4838	0.0464801	6.39052	0.0600414	0.810676	0.93198	NM_009502	Vcl.	no
MSTRG.3862	0.048818	1.67852	0.0601626	0.810489	0.93198	NA	NA.	no
MSTRG.16231	0.05035	0.754949	0.0608068	0.809499	0.93198	NM_028131	Cenpn.	no
MSTRG.2475	0.0568122	0.456724	0.0602783	0.810311	0.93198	NA	NA.	no
MSTRG.12063	0.0622207	6.48168	0.0605945	0.809825	0.93198	NM_001162977	Megf6.	no
MSTRG.8121	-0.0335287	5.10313	0.0595363	0.811457	0.932028	NM_013859	Znhit2.	no
MSTRG.16635	-0.0260288	8.76458	0.059557	0.811425	0.932028	NM_009382	Thy1.	no
MSTRG.7818	0.01327	5.43569	0.059591	0.811372	0.932028	NM_001162989	Phax.	no
MSTRG.3218	0.0169349	8.09736	0.0595401	0.811451	0.932028	NM_016852	Wbp2.	no
MSTRG.14273	-0.0182555	4.16627	0.0594934	0.811524	0.932037	NM_001127324	Ercc1.	no
MSTRG.8012	-0.0256102	1.67716	0.0593082	0.811811	0.932299	NA	NA.	no
MSTRG.3161	-0.0427556	5.64038	0.0592219	0.811945	0.932318	NM_011448	Sox9.	no
MSTRG.8494	0.0255154	1.88639	0.0592448	0.81191	0.932318	NM_001113562	Cutc.	no
MSTRG.16032	-0.0172221	5.23089	0.0591251	0.812096	0.93238	NM_022331	Herpud1.	no
NM_007515	0.0486812	0.109977	0.0591118	0.812116	0.93238	NM_007515	Slc7a3.	no
MSTRG.6772	-0.0601378	2.20713	0.0590497	0.812213	0.932418	NA	NA.	no
MSTRG.10008	-0.0190218	4.21675	0.0589863	0.812312	0.932418	NM_001081092	Taf4.	no
MSTRG.7185	-0.015015	4.91448	0.0589396	0.812384	0.932418	NM_008650	Mut.	no
MSTRG.15477	0.0224224	6.2887	0.0589555	0.81236	0.932418	NM_010111	Efnb2.	no
MSTRG.10374	-0.0380472	5.17356	0.0587689	0.812651	0.932448	NM_001081093	Arfip1.	no
MSTRG.16512	0.0171696	3.45698	0.0587343	0.812705	0.932448	NM_025870	Swsap1.	no
MSTRG.5962	0.0216274	5.836	0.0587723	0.812645	0.932448	NM_175251	Arid2.	no
MSTRG.11576	0.0314514	3.76907	0.0587585	0.812667	0.932448	NM_177572	Rimkla.	no
MSTRG.12937	0.0375057	1.80684	0.0588791	0.812479	0.932448	NA	NA.	no
MSTRG.7744	0.0425327	0.59213	0.0586697	0.812805	0.932496	NA	NA.	no
MSTRG.1937	0.0369078	4.14626	0.0585103	0.813055	0.93258	NM_030207	Sfi1.	no
MSTRG.4607	0.0387396	4.05382	0.0585118	0.813052	0.93258	NM_012048	Polk.	no
NM_001301840	0.0476762	0.106075	0.0585201	0.813039	0.93258	NM_001301840	Slc7a3.	no
MSTRG.11278	-0.0189535	6.05864	0.0583756	0.813265	0.932619	NM_011673	Ugcg.	no
MSTRG.16346	0.0191947	4.39853	0.0583636	0.813284	0.932619	NM_029746	Cog2.	no
MSTRG.381	0.0223092	3.41715	0.0584386	0.813167	0.932619	NM_183022	Asic4.	no
MSTRG.16640	0.0424365	5.12866	0.0583382	0.813324	0.932619	NM_001040631	C1qtnf5.	no
MSTRG.4214	-0.0567187	5.64866	0.0582339	0.813487	0.932739	NM_025831	Pxdc1.	no
MSTRG.1132	-0.0472246	3.54906	0.0581149	0.813674	0.932751	NM_001002268	Adgrg6.	no
MSTRG.12652	-0.0471616	0.117355	0.0581175	0.81367	0.932751	NA	NA.	no
MSTRG.7520	-0.0416353	6.40475	0.0581226	0.813662	0.932751	NM_001081963	9430020K01Rik.	no
MSTRG.2361	-0.0397174	0.385209	0.0577072	0.814315	0.932816	NA	NA.	no
MSTRG.8387	-0.0250502	5.08184	0.0579433	0.813944	0.932816	NM_177721	Ranbp6.	no
MSTRG.14648	-0.0158721	5.71358	0.0576497	0.814406	0.932816	NM_001172561	Sphk2.	no
MSTRG.6230	-0.0142354	5.26269	0.0576306	0.814436	0.932816	NM_001080999	Trmt2a.	no
MSTRG.5271	0.0157247	4.46721	0.0576908	0.814341	0.932816	NM_001033439	Lrch1.	no
MSTRG.3341	0.0164592	4.10506	0.0578233	0.814133	0.932816	NM_001252548	BC017643.	no
MSTRG.5286	0.0202794	5.31756	0.0578513	0.814088	0.932816	NM_026177	Gpalpp1.	no
MSTRG.2659	0.0206881	5.71302	0.0577907	0.814184	0.932816	NM_001024205	Nufip2.	no
MSTRG.13129	0.0231842	7.71733	0.0577434	0.814258	0.932816	NM_175217	Mmd2.	no
MSTRG.5294	0.0233998	5.36048	0.0577643	0.814225	0.932816	NM_001253759	Enox1.	no
MSTRG.4832	0.0359448	1.92418	0.0576374	0.814425	0.932816	NR_029446	6230400D17Rik.	no
MSTRG.10954	0.0794326	0.166524	0.0579611	0.813916	0.932816	NA	NA.	no
MSTRG.4052	0.0300713	2.77419	0.0575598	0.814548	0.932877	NM_001047159	Net1.	no
MSTRG.3593	0.0260985	3.39573	0.057494	0.814652	0.932928	NA	NA.	no
MSTRG.15590	-0.0243318	2.43801	0.0574391	0.814738	0.93296	NM_011485	Star.	no
MSTRG.17361	-0.0316111	1.86582	0.0573309	0.814909	0.933041	NA	NA.	no
MSTRG.15800	0.0258686	6.60083	0.0573203	0.814926	0.933041	NM_001330687	Gdf15.	no
MSTRG.4366	-0.0183292	4.89726	0.0572069	0.815106	0.933179	NM_134059	Ddx41.	no
MSTRG.5314	-0.0356059	2.53975	0.0570481	0.815357	0.933399	NM_019670	Diaph3.	no
MSTRG.2879	-0.0370226	0.811386	0.0565302	0.81618	0.933435	NR_045780	Zfp652os.	no
MSTRG.12755	-0.0354231	6.29743	0.0566279	0.816024	0.933435	NM_001306205	Mvk.	no
MSTRG.12713	-0.0309647	2.43345	0.0565106	0.816211	0.933435	NM_016681	Chek2.	no
MSTRG.15195	-0.0218634	7.56526	0.0565168	0.816201	0.933435	NM_183020	Atxn2l.	no
MSTRG.6364	-0.0112113	6.33936	0.0568996	0.815593	0.933435	NM_080557	Snx4.	no
MSTRG.4292	0.0190401	5.65784	0.0567515	0.815828	0.933435	NM_011078	Phf2.	no
MSTRG.16381	0.0196456	3.53829	0.0565807	0.8161	0.933435	NA	NA.	no
MSTRG.13475	0.0199882	4.71991	0.0565258	0.816187	0.933435	NM_018769	Dfna5.	no
MSTRG.3336	0.0220886	9.53416	0.0568914	0.815606	0.933435	NM_007988	Fasn.	no
MSTRG.1122	0.0240175	5.33892	0.056591	0.816083	0.933435	NM_175102	Sf3b5.	no
MSTRG.3080	0.024998	2.17339	0.0568282	0.815706	0.933435	NR_102388	C130046K22Rik.	no
MSTRG.10560	0.029096	2.55493	0.0565572	0.816137	0.933435	NM_029885	Gabpb2.	no
NM_001081280	0.0403422	0.516624	0.056558	0.816136	0.933435	NM_001081280	Nlrc3.	no
MSTRG.8339	0.101088	2.75779	0.0568325	0.815699	0.933435	NA	NA.	no
MSTRG.15298	0.0459355	5.75814	0.0564318	0.816337	0.933511	NM_019564	Htra1.	no
MSTRG.14169	-0.0526957	3.19543	0.0562243	0.816668	0.933822	NM_011769	Zim1.	no
MSTRG.6780	0.0265875	2.26458	0.0561422	0.816799	0.933905	NM_001166497	Zfp983.	no
MSTRG.3596	-0.0375828	4.44614	0.0559579	0.817094	0.934041	NM_009216	Sstr1.	no
MSTRG.13209	-0.0213734	5.81008	0.055969	0.817076	0.934041	NM_153572	Katnal1.	no
MSTRG.2949	0.0481616	5.36565	0.0559585	0.817093	0.934041	NM_010895	Neurod2.	no
MSTRG.14305	-0.0282616	2.86356	0.0558213	0.817313	0.934045	NM_019941	Zfp235.	no
MSTRG.9481	-0.0167352	7.26794	0.0558626	0.817247	0.934045	NM_026318	Hypk.	no
MSTRG.15091	-0.0159432	4.31659	0.0557836	0.817374	0.934045	NM_145584	Spon1.	no
MSTRG.13051	0.0287599	4.31739	0.0557807	0.817378	0.934045	NR_033148	Gm20605.	no
MSTRG.8147	0.0297921	4.94259	0.0557719	0.817392	0.934045	NR_039555	Mir5046.	no
MSTRG.6589	-0.0476644	4.82932	0.0556668	0.817561	0.934103	NM_026110	Paxbp1.	no
MSTRG.6445	-0.0295618	2.95306	0.0556853	0.817531	0.934103	NM_145972	Nepro.	no
MSTRG.17836	0.0266487	5.2683	0.0555594	0.817734	0.934233	NM_138742	Nap1l3.	no
MSTRG.8179	-0.0318793	1.83382	0.0554957	0.817836	0.934283	NA	NA.	no
MSTRG.10511	-0.0569386	0.90866	0.0553895	0.818007	0.934305	NM_008412	Ivl.	no
MSTRG.16577	-0.0156062	4.09002	0.0553773	0.818027	0.934305	NM_001291448	Foxred1.	no
MSTRG.7838	0.0266174	8.29244	0.0553738	0.818032	0.934305	NM_020600	Rps14.	no
NM_001080549	-0.0616649	0.371374	0.0553212	0.818117	0.934335	NM_001080549	Hdx.	no
MSTRG.16337	-0.120972	2.21954	0.0549821	0.818664	0.934758	NA	NA.	no
NM_001286421	0.0828377	0.297288	0.0550135	0.818613	0.934758	NM_001286421	Otof.	no
NM_031875	0.0828377	0.297288	0.0550135	0.818613	0.934758	NM_031875	Otof.	no
MSTRG.8373	-0.0230121	4.4824	0.0548769	0.818834	0.934759	NM_021525	Rcl1.	no
MSTRG.14454	-0.0199438	5.16626	0.0548531	0.818873	0.934759	NM_011981	Zfp260.	no
MSTRG.5814	0.0171025	6.66731	0.054912	0.818778	0.934759	NM_019712	Rbx1.	no
NM_001100395	0.0829767	0.270906	0.0547995	0.81896	0.934759	NM_001100395	Otof.	no
NM_001313767	0.0829767	0.270906	0.0547995	0.81896	0.934759	NM_001313767	Otof.	no
NM_001145435	0.0426297	0.508659	0.054757	0.819029	0.934771	NM_001145435	Lrrc74b.	no
MSTRG.6773	-0.0584914	2.17224	0.054293	0.819782	0.934908	NA	NA.	no
NM_028426	-0.0532379	0.667815	0.0541958	0.81994	0.934908	NM_028426	Cldn34c1.	no
MSTRG.7022	-0.0453522	0.414862	0.0541947	0.819942	0.934908	NA	NA.	no
MSTRG.7532	-0.0440969	2.86261	0.0545974	0.819287	0.934908	NM_001081287	Mpp7.	no
MSTRG.5325	-0.0424796	0.66865	0.0545137	0.819423	0.934908	NM_009769	Klf5.	no
MSTRG.11388	-0.0382654	2.35031	0.0542162	0.819907	0.934908	NM_001113412	Fggy.	no
MSTRG.2182	-0.0328135	1.10135	0.0542583	0.819838	0.934908	NA	NA.	no
MSTRG.16892	-0.016387	7.32742	0.0542165	0.819907	0.934908	NM_028906	Dpp8.	no
MSTRG.8887	0.0243707	3.92313	0.0541749	0.819974	0.934908	NM_007931	Endog.	no
MSTRG.14780	0.0267885	1.04426	0.0545005	0.819445	0.934908	NA	NA.	no
MSTRG.11718	0.0320663	8.64579	0.0542775	0.819807	0.934908	NM_001199696	Adgrb2.	no
MSTRG.11905	0.0322934	1.4323	0.0542703	0.819819	0.934908	NA	NA.	no
MSTRG.4990	0.0551929	1.18767	0.0542377	0.819872	0.934908	NA	NA.	no
NM_001113515	0.0663885	1.54938	0.0545531	0.819359	0.934908	NM_001113515	Col2a1.	no
MSTRG.5419	-0.0224698	4.16466	0.0541002	0.820096	0.93498	NA	NA.	no
NM_001037727	0.0432927	0.491625	0.0836821	0.820165	0.934992	NM_001037727	Arhgap25.	no
MSTRG.9049	0.014921	5.20733	0.0539525	0.820337	0.935121	NM_133839	Mmadhc.	no
MSTRG.10015	0.0141287	6.40045	0.0537199	0.820717	0.935487	NM_144500	Osbpl2.	no
MSTRG.9564	-0.0252809	3.04793	0.0535717	0.82096	0.935491	NR_029452	4932416H05Rik.	no
MSTRG.2347	-0.0192742	4.34751	0.0535812	0.820944	0.935491	NM_001256516	Zfp672.	no
MSTRG.11649	-0.0163488	7.16884	0.0536084	0.8209	0.935491	NM_146153	Thrap3.	no
MSTRG.6745	0.0130317	5.81808	0.0535563	0.820985	0.935491	NM_024203	Fam120b.	no
MSTRG.9950	0.0510713	3.03384	0.0535379	0.821015	0.935491	NM_019547	Rbm38.	no
NM_001024712	0.0777378	-0.0861218	0.0534179	0.821212	0.935648	NM_001024712	Gm3696.	no
MSTRG.5227	-0.0478532	4.70773	0.0533008	0.821405	0.9358	NM_020275	Tnfrsf10b.	no
MSTRG.8649	-0.0335645	2.53909	0.0531478	0.821656	0.935952	NM_022724	Suv39h2.	no
MSTRG.11274	0.0375595	3.86307	0.0531824	0.821599	0.935952	NM_025968	Ptgr1.	no
MSTRG.6483	0.0288919	2.85685	0.0530987	0.821737	0.935977	NR_027965	Zbtb11os1.	no
MSTRG.3142	-0.025759	5.0686	0.052998	0.821903	0.935987	NM_015732	Axin2.	no
MSTRG.16984	-0.0199941	6.12288	0.0530395	0.821834	0.935987	NM_010295	Gclc.	no
MSTRG.3839	-0.017683	4.68564	0.0529585	0.821968	0.935987	NA	NA.	no
MSTRG.2805	-0.0163286	3.88316	0.0528432	0.822158	0.935987	NM_025377	Ska2.	no
MSTRG.16190	-0.0151337	6.9911	0.0529027	0.82206	0.935987	NM_133953	Sf3b3.	no
MSTRG.9417	0.0156044	5.4044	0.0528707	0.822113	0.935987	NM_019826	Ivd.	no
MSTRG.14213	0.0612742	-0.138343	0.052941	0.821997	0.935987	NA	NA.	no
MSTRG.1007	0.0353462	2.95073	0.0527635	0.82229	0.936069	NM_022019	Dusp10.	no
MSTRG.6382	-0.0328104	1.76756	0.0525406	0.822659	0.936071	NA	NA.	no
MSTRG.12319	-0.024852	8.56422	0.0526775	0.822432	0.936071	NM_011738	Ywhah.	no
MSTRG.2958	0.0150384	7.41151	0.052586	0.822583	0.936071	NM_009439	Psmd3.	no
MSTRG.17529	0.0152947	5.73181	0.0526439	0.822488	0.936071	NM_172465	Zdhhc9.	no
MSTRG.13961	0.018589	5.8059	0.0525299	0.822676	0.936071	NM_177003	Tigar.	no
MSTRG.1546	0.0332987	1.44053	0.052513	0.822704	0.936071	NM_130455	Grin3b.	no
MSTRG.13504	0.0793	-0.221296	0.0527255	0.822353	0.936071	NA	NA.	no
MSTRG.9759	0.0205864	5.6274	0.0524116	0.822872	0.936195	NM_001242558	Ncoa6.	no
MSTRG.7666	-0.0444372	7.22914	0.0523601	0.822958	0.936207	NM_009818	Ctnna1.	no
MSTRG.1989	-0.0198366	3.97449	0.0522223	0.823187	0.936207	NM_001290491	Rhbdd3.	no
MSTRG.6883	-0.0197361	5.49546	0.0522527	0.823136	0.936207	NM_001271433	Haghl.	no
MSTRG.1595	-0.015297	8.28692	0.0521958	0.823231	0.936207	NA	NA.	no
MSTRG.3289	-0.0144027	6.86471	0.052192	0.823237	0.936207	NM_001085498	Chmp6.	no
MSTRG.18032	0.0179284	4.56799	0.0521931	0.823235	0.936207	NM_001313722	Trappc2.	no
MSTRG.12641	-0.0443489	2.134	0.0521154	0.823364	0.936218	NM_001166581	BC005561.	no
MSTRG.15348	-0.0298799	5.2838	0.0521464	0.823313	0.936218	NM_177261	Kndc1.	no
MSTRG.3488	0.0362021	0.873998	0.0520556	0.823464	0.936264	NA	NA.	no
MSTRG.12857	-0.02539	1.55976	0.051957	0.823628	0.936383	NM_144912	Rad9b.	no
MSTRG.11782	-0.0283868	4.11806	0.0517705	0.823939	0.936505	NM_172876	Gpatch3.	no
MSTRG.2335	0.0182585	4.34102	0.0518071	0.823878	0.936505	NM_001081168	Sap30l.	no
MSTRG.10401	0.0183914	3.73399	0.0517515	0.823971	0.936505	NM_177663	Isg20l2.	no
MSTRG.10775	0.0408359	0.825168	0.0517707	0.823938	0.936505	NM_027321	Lrrc39.	no
MSTRG.14262	-0.0354018	4.73934	0.0515336	0.824335	0.936516	NM_001190490	Dmpk.	no
MSTRG.14317	-0.0268205	2.96203	0.0516431	0.824152	0.936516	NM_023154	Ethe1.	no
MSTRG.17073	-0.0159583	6.62509	0.0516158	0.824197	0.936516	NM_007502	Atp1b3.	no
MSTRG.4913	-0.0144715	9.23903	0.051587	0.824245	0.936516	NM_022656	Nisch.	no
MSTRG.16794	0.040234	0.929514	0.0516319	0.82417	0.936516	NA	NA.	no
MSTRG.7582	0.0475442	7.60826	0.0515678	0.824277	0.936516	NM_013697	Ttr.	no
MSTRG.16796	-0.0280296	1.43246	0.0514072	0.824546	0.936689	NM_028347	Neil1.	no
MSTRG.3809	0.0197424	5.12902	0.0511936	0.824904	0.937029	NM_153415	Pomt2.	no
MSTRG.1678	-0.053048	0.212503	0.0895123	0.825122	0.93704	NM_029249	Parpbp.	no
MSTRG.7467	-0.0486271	5.13022	0.0510407	0.825161	0.93704	NM_001001806	Zfp36l2.	no
MSTRG.11006	-0.0461318	3.65161	0.0510716	0.825109	0.93704	NM_010276	Gem.	no
MSTRG.13074	-0.0314609	3.43747	0.050999	0.825231	0.93704	NM_178612	Cnpy4.	no
MSTRG.7526	-0.0184692	7.49198	0.050977	0.825268	0.93704	NM_008448	Kif5b.	no
MSTRG.2174	0.0263182	7.97451	0.051035	0.825171	0.93704	NM_170779	Wwc1.	no
MSTRG.15005	-0.0264512	2.68415	0.0508883	0.825418	0.937094	NM_001081679	Tomt.	no
MSTRG.7620	-0.017532	6.2135	0.0508438	0.825493	0.937094	NM_026165	Slc25a46.	no
MSTRG.3654	0.033127	3.67108	0.0508728	0.825444	0.937094	NM_001024853	Timm9.	no
MSTRG.1839	-0.0164408	6.43744	0.0508076	0.825554	0.937096	NM_001163024	Mon2.	no
MSTRG.996	0.0203556	4.93041	0.0507634	0.825628	0.937113	NM_173378	Trp53bp2.	no
MSTRG.3781	-0.0439563	1.54472	0.0504731	0.826118	0.937229	NM_001271705	Pgf.	no
MSTRG.8146	-0.0390948	4.73825	0.0504345	0.826184	0.937229	NA	NA.	no
MSTRG.1358	-0.0359847	4.67047	0.0503884	0.826262	0.937229	NM_029770	Unc5b.	no
MSTRG.3513	0.0213774	6.01253	0.0504483	0.82616	0.937229	NM_001014973	Snx13.	no
MSTRG.2129	0.0241878	10.1467	0.0505631	0.825966	0.937229	NM_009260	Sptbn1.	no
MSTRG.16468	0.0244439	3.59332	0.0503885	0.826262	0.937229	NM_001002846	Fbxl12.	no
MSTRG.10756	0.0304109	2.42834	0.0506658	0.825793	0.937229	NM_020505	Vav3.	no
NM_009765	0.0316383	1.93053	0.0504579	0.826144	0.937229	NM_009765	Brca2.	no
MSTRG.4434	0.0495631	1.33988	0.0504411	0.826173	0.937229	NA	NA.	no
MSTRG.3432	0.0383127	-0.00491723	0.0503524	0.826323	0.937231	NM_001159632	Atp6v1c2.	no
MSTRG.8806	-0.0476034	1.96251	0.0502903	0.826428	0.937241	NM_001040130	Tmem141.	no
MSTRG.7370	-0.0192888	6.57737	0.050278	0.826449	0.937241	NM_001278415	Ndufv2.	no
NM_001195229	-0.0393329	0.268366	0.0500524	0.826832	0.937282	NM_001195229	Nek10.	no
MSTRG.5151	-0.0304621	6.25366	0.049987	0.826943	0.937282	NM_015803	Atp8a2.	no
MSTRG.1244	-0.0243436	1.75632	0.0501379	0.826686	0.937282	NA	NA.	no
MSTRG.2571	-0.0181681	3.50875	0.0499243	0.827049	0.937282	NM_028963	4933427D14Rik.	no
MSTRG.6377	0.0133299	5.30048	0.0499088	0.827076	0.937282	NM_023587	Hacd2.	no
MSTRG.4200	0.0141687	6.26552	0.0500529	0.826831	0.937282	NM_025588	Exoc2.	no
MSTRG.17236	0.0219593	7.74892	0.0499619	0.826985	0.937282	NM_001001144	Scap.	no
MSTRG.1521	0.034136	3.47095	0.0499192	0.827058	0.937282	NM_027829	Izumo4.	no
MSTRG.7194	0.0356748	6.20551	0.0499508	0.827004	0.937282	NM_001286653	Rcan2.	no
MSTRG.15614	0.0366406	0.814331	0.0501259	0.826707	0.937282	NM_025869	Dusp26.	no
MSTRG.13393	-0.0484241	0.939037	0.049812	0.827241	0.937313	NR_045813	4930599N23Rik.	no
MSTRG.10728	-0.0259999	2.6299	0.0496767	0.827471	0.937313	NM_001160411	Gstm4.	no
MSTRG.12800	-0.0211841	8.91559	0.0496501	0.827517	0.937313	NM_021539	Wsb2.	no
MSTRG.10166	-0.0198432	5.13711	0.0497719	0.827309	0.937313	NM_001205361	Dcun1d1.	no
MSTRG.3828	0.0207346	5.54549	0.0497287	0.827383	0.937313	NM_001198587	Nrxn3.	no
MSTRG.12437	0.0361325	2.83513	0.0496804	0.827465	0.937313	NR_015537	9230114K14Rik.	no
MSTRG.16222	0.0436065	1.1816	0.0497847	0.827287	0.937313	NM_001290180	Nudt7.	no
NM_001081001	0.0315289	1.93226	0.049593	0.827614	0.93735	NM_001081001	Brca2.	no
MSTRG.1997	0.0319501	4.83381	0.0495616	0.827668	0.93735	NM_026080	Mrps24.	no
MSTRG.12197	-0.0156545	4.7702	0.049455	0.82785	0.937445	NM_009584	Dnajc2.	no
MSTRG.10339	0.0428315	2.83568	0.0494435	0.827869	0.937445	NM_009738	Bche.	no
MSTRG.4032	0.0164642	5.37367	0.0493084	0.8281	0.937639	NM_028731	Esyt2.	no
MSTRG.4242	0.0310934	6.91769	0.0492599	0.828184	0.937667	NM_001289598	Txndc5.	no
MSTRG.2327	-0.0421926	11.5107	0.048916	0.828774	0.937814	NM_001290817	Sparc.	no
MSTRG.14407	-0.0331309	6.49023	0.0489089	0.828786	0.937814	NM_001083912	Plekhg2.	no
MSTRG.10786	-0.0168167	5.18799	0.049098	0.828461	0.937814	NM_001190156	Snx7.	no
MSTRG.16503	-0.0157343	7.99512	0.0489137	0.828778	0.937814	NM_001174078	Smarca4.	no
MSTRG.15381	0.0216721	6.7304	0.0489682	0.828684	0.937814	NM_001282072	Deaf1.	no
MSTRG.1375	0.0281232	5.03541	0.0489314	0.828747	0.937814	NM_027251	2010107G23Rik.	no
MSTRG.14788	0.0392279	6.8623	0.0489988	0.828632	0.937814	NM_009181	St8sia2.	no
MSTRG.5384	0.0472713	1.02405	0.0490514	0.828541	0.937814	NM_053079	Slc15a1.	no
MSTRG.11227	-0.0190737	7.42093	0.0487238	0.829105	0.938039	NM_019998	Alg2.	no
MSTRG.1327	-0.0182824	5.00809	0.0486901	0.829163	0.938039	NM_008297	Hsf2.	no
MSTRG.398	0.0238391	1.2881	0.0487358	0.829084	0.938039	NA	NA.	no
MSTRG.12573	-0.0211919	2.5442	0.048618	0.829287	0.938046	NR_028429	Thap6.	no
MSTRG.11651	0.0189445	8.16273	0.048642	0.829246	0.938046	NM_001145970	Map7d1.	no
MSTRG.9912	-0.0382598	0.908563	0.0484407	0.829593	0.938093	NA	NA.	no
MSTRG.4337	-0.0204423	5.99918	0.0482666	0.829895	0.938093	NM_025933	Higd2a.	no
MSTRG.8492	-0.0186813	3.69499	0.0484248	0.829621	0.938093	NM_053103	Entpd7.	no
MSTRG.10729	-0.0119982	6.61833	0.0482518	0.82992	0.938093	NM_010306	Gnai3.	no
MSTRG.3814	0.0126289	5.25429	0.0484959	0.829498	0.938093	NM_027744	Noxred1.	no
MSTRG.11411	0.0175144	6.52238	0.0482887	0.829856	0.938093	NM_198037	Cachd1.	no
MSTRG.8670	0.0176366	5.90597	0.0484934	0.829502	0.938093	NM_021305	Sec61a2.	no
MSTRG.17505	0.0228631	2.96602	0.0483896	0.829682	0.938093	NM_153503	Rnf113a1.	no
MSTRG.527	0.0234619	1.71117	0.0483039	0.82983	0.938093	NM_001310773	Gin1.	no
MSTRG.10619	0.0315843	1.29272	0.0482679	0.829892	0.938093	NM_001162925	Nudt17.	no
MSTRG.6644	-0.0448757	0.848798	0.0481805	0.830044	0.938133	NR_015491	A630089N07Rik.	no
MSTRG.16109	0.02602	3.58594	0.0481634	0.830073	0.938133	NM_175160	Zdhhc1.	no
MSTRG.10088	-0.0788667	0.323016	0.0477756	0.830747	0.938828	NA	NA.	no
MSTRG.3979	0.0148017	7.89162	0.04759	0.831071	0.939126	NM_183016	Cdc42bpb.	no
MSTRG.16586	-0.0230608	6.47141	0.0474856	0.831253	0.939132	NM_008408	Stt3a.	no
MSTRG.334	-0.0173855	4.31701	0.0475491	0.831142	0.939132	NM_009533	Xrcc5.	no
MSTRG.16002	0.0165021	5.2756	0.0475176	0.831197	0.939132	NM_001164497	Papd5.	no
MSTRG.1945	-0.0294367	5.37808	0.0473915	0.831417	0.939251	NM_178149	Pik3ip1.	no
MSTRG.9414	-0.0462488	3.42992	0.047159	0.831824	0.93951	NM_001001982	A430105I19Rik.	no
MSTRG.8331	-0.0271427	1.37199	0.0472006	0.831751	0.93951	NM_026188	1700028P14Rik.	no
MSTRG.4372	-0.0166672	5.93643	0.0471891	0.831771	0.93951	NM_001282055	Ddx46.	no
MSTRG.12717	-0.0371904	1.34567	0.0468459	0.832374	0.939705	NA	NA.	no
MSTRG.12095	-0.0228271	5.30668	0.0467571	0.83253	0.939705	NM_025570	Mrpl20.	no
MSTRG.7652	-0.0160361	5.17193	0.0467795	0.832491	0.939705	NM_001163004	Pkd2l2.	no
MSTRG.7316	-0.0148381	7.03665	0.0468788	0.832316	0.939705	NM_172132	Kdm4b.	no
MSTRG.10844	0.0141618	6.10362	0.0467938	0.832466	0.939705	NM_207209	Sec24b.	no
MSTRG.3541	0.0243018	6.24535	0.046782	0.832486	0.939705	NM_144552	Stxbp6.	no
NR_045008	0.0243079	4.09877	0.0469641	0.832166	0.939705	NR_045008	Gm20300.	no
NM_172682	0.0356269	1.55528	0.0468781	0.832317	0.939705	NM_172682	Fam160a1.	no
NM_178280	0.0470835	2.0011	0.0469394	0.83221	0.939705	NM_178280	Sall3.	no
MSTRG.12783	-0.0127909	6.42785	0.0466982	0.832634	0.939755	NM_198163	Rab35.	no
MSTRG.11614	0.0149385	5.72868	0.046651	0.832717	0.939782	NM_017475	Rragc.	no
NM_001313765	0.0333999	1.80172	0.046605	0.832798	0.939807	NM_001313765	Shroom4.	no
MSTRG.3217	-0.0439589	0.595688	0.0465267	0.832936	0.939896	NM_001009573	Unc13d.	no
MSTRG.3392	-0.0478963	6.11549	0.0464103	0.833142	0.940061	NM_011519	Sdc1.	no
MSTRG.15740	-0.026802	7.2419	0.0462285	0.833464	0.94031	NM_178633	Klhl2.	no
MSTRG.12209	0.0480003	5.08977	0.046219	0.833481	0.94031	NR_015554	AI506816.	no
MSTRG.13614	0.0173353	3.85432	0.0461636	0.833579	0.940354	NM_175277	Bola3.	no
MSTRG.11997	0.0217292	6.49955	0.0461165	0.833662	0.940381	NM_009272	Srm.	no
MSTRG.13181	-0.0201698	2.39628	0.0460599	0.833763	0.940409	NM_023322	Zkscan14.	no
MSTRG.16938	0.0192446	6.56675	0.0460025	0.833865	0.940409	NM_007399	Adam10.	no
MSTRG.17031	0.0427722	2.16066	0.0460121	0.833848	0.940409	NM_023814	Tbx18.	no
MSTRG.13206	-0.0227584	2.11456	0.0457398	0.834332	0.94045	NA	NA.	no
MSTRG.513	-0.0197477	7.75398	0.0458268	0.834177	0.94045	NM_021537	Stk25.	no
MSTRG.4184	0.0241103	3.68167	0.0457153	0.834376	0.94045	NR_045182	4932702P03Rik.	no
MSTRG.3310	0.0311093	1.29639	0.045758	0.834299	0.94045	NM_025560	Oxld1.	no
MSTRG.5135	0.0317865	3.91958	0.0458982	0.83405	0.94045	NM_026526	Eef1akmt1.	no
MSTRG.1561	0.0352447	3.21491	0.045926	0.834	0.94045	NM_010255	Gamt.	no
NM_001301674	0.0509004	0.0838653	0.0457406	0.83433	0.94045	NM_001301674	Tfap2a.	no
MSTRG.9493	0.0710442	5.43784	0.0458386	0.834156	0.94045	NM_144545	Eif3j1.	no
MSTRG.16663	-0.0198957	6.74208	0.0456056	0.834571	0.940568	NM_024266	Rps25.	no
MSTRG.8572	-0.0107692	6.59255	0.0455902	0.834599	0.940568	NM_133216	Xpnpep1.	no
MSTRG.8805	-0.0120778	6.14963	0.0454657	0.834821	0.940752	NM_029859	Ccdc183.	no
MSTRG.6307	-0.0325934	1.19488	0.0454159	0.83491	0.940785	NR_037954	Lppos.	no
MSTRG.10389	-0.043857	5.84019	0.0452767	0.835159	0.940934	NM_001170985	Kirrel.	no
MSTRG.12254	0.0304456	1.6023	0.0452761	0.83516	0.940934	NA	NA.	no
MSTRG.48	-0.0641332	3.30703	0.0451981	0.8353	0.941024	NA	NA.	no
MSTRG.5935	-0.0247196	3.51176	0.0451486	0.835389	0.941057	NA	NA.	no
NM_001290459	-0.0555352	0.369724	0.0449517	0.835742	0.941096	NM_001290459	Hdx.	no
MSTRG.6535	-0.0341853	2.44454	0.0449225	0.835795	0.941096	NM_198302	Rbm11.	no
MSTRG.15691	-0.0217382	2.09925	0.0448368	0.835949	0.941096	NM_001001184	Primpol.	no
MSTRG.12512	-0.0181475	4.02611	0.0449023	0.835831	0.941096	NM_028850	Chic2.	no
MSTRG.17951	-0.0148643	5.2874	0.0450144	0.835629	0.941096	NM_016763	Hsd17b10.	no
MSTRG.17940	0.0113615	6.29759	0.0448227	0.835974	0.941096	NM_001199246	Maged2.	no
MSTRG.11011	0.0164001	4.89122	0.0447998	0.836015	0.941096	NM_001310743	Fam92a.	no
MSTRG.17	0.0181964	5.74253	0.0448157	0.835987	0.941096	NM_183028	Pcmtd1.	no
NM_001040459	0.0334782	1.83084	0.0448067	0.836003	0.941096	NM_001040459	Shroom4.	no
MSTRG.4240	0.047428	6.832	0.0448715	0.835886	0.941096	NM_007556	Bmp6.	no
MSTRG.7886	-0.0667152	1.73334	0.0445083	0.836541	0.941202	NA	NA.	no
MSTRG.17161	-0.0185312	5.52959	0.0443534	0.836821	0.941202	NM_019704	Tmem115.	no
MSTRG.14990	-0.0168077	5.95808	0.0443718	0.836788	0.941202	NM_001146010	Fchsd2.	no
MSTRG.170	-0.0163188	4.24512	0.0446358	0.836311	0.941202	NM_023514	Mrps9.	no
MSTRG.323	-0.0159659	6.42124	0.044386	0.836762	0.941202	NM_001190984	Lancl1.	no
MSTRG.1307	0.014729	6.43493	0.0445139	0.836531	0.941202	NM_030250	Nus1.	no
MSTRG.8850	0.0163506	4.58405	0.0445446	0.836476	0.941202	NM_001005420	Ppp1r26.	no
MSTRG.15836	0.0211548	5.62633	0.0446797	0.836232	0.941202	NM_011977	Slc27a1.	no
MSTRG.17893	0.0227518	2.49068	0.044615	0.836348	0.941202	NM_001172147	Rbm41.	no
MSTRG.5203	0.0539708	1.05677	0.0446178	0.836343	0.941202	NM_001271402	Ephx2.	no
MSTRG.5865	0.0767454	1.2315	0.0443824	0.836769	0.941202	NM_054088	Pnpla3.	no
MSTRG.5930	0.100535	4.65241	0.0444568	0.836634	0.941202	NA	NA.	no
MSTRG.5328	0.0184671	4.25552	0.0441741	0.837146	0.9415	NM_028315	Dis3.	no
MSTRG.16050	-0.0158612	5.14063	0.0440316	0.837405	0.941677	NM_009090	Polr2c.	no
MSTRG.13057	0.01332	5.06559	0.0440225	0.837422	0.941677	NM_144913	Mepce.	no
MSTRG.13429	-0.0627905	0.420903	0.0433156	0.838712	0.941793	NA	NA.	no
MSTRG.15404	-0.0418309	3.62321	0.0434477	0.83847	0.941793	NM_177265	Ifitm10.	no
MSTRG.13755	-0.041197	3.46983	0.0436933	0.838021	0.941793	NM_198612	Gxylt2.	no
MSTRG.6563	-0.0409949	0.203968	0.0434062	0.838546	0.941793	NA	NA.	no
NM_001256489	-0.0357156	0.0252794	0.0435684	0.838249	0.941793	NM_001256489	9030624G23Rik.	no
MSTRG.17512	-0.0249739	1.84903	0.0438472	0.837741	0.941793	NA	NA.	no
MSTRG.12496	-0.0240015	2.83382	0.0437267	0.83796	0.941793	NM_133921	Nfxl1.	no
MSTRG.13199	-0.0200392	3.41683	0.0433298	0.838686	0.941793	NM_080795	Lnx2.	no
MSTRG.9282	-0.0193655	6.47786	0.0439106	0.837625	0.941793	NM_009963	Cry2.	no
MSTRG.5191	-0.017767	7.491	0.04363	0.838137	0.941793	NM_018788	Extl3.	no
MSTRG.12740	-0.0164301	5.0211	0.0433423	0.838663	0.941793	NM_025526	Iscu.	no
MSTRG.6282	-0.0158493	5.99914	0.0438668	0.837705	0.941793	NM_029457	Senp2.	no
MSTRG.17415	-0.0135209	4.3035	0.0434626	0.838443	0.941793	NM_007898	Ebp.	no
MSTRG.6560	0.013005	11.0901	0.0437752	0.837872	0.941793	NM_001198823	App.	no
MSTRG.2324	0.0142871	5.57349	0.0434341	0.838495	0.941793	NM_153139	Slc36a1.	no
MSTRG.10344	0.016291	3.29503	0.0435031	0.838368	0.941793	NA	NA.	no
MSTRG.1333	0.0288913	6.76699	0.0435043	0.838366	0.941793	NM_011240	Ranbp2.	no
MSTRG.2003	0.0388633	5.24808	0.0435103	0.838355	0.941793	NM_001291857	Aebp1.	no
MSTRG.11096	0.0398772	2.57725	0.0435796	0.838229	0.941793	NM_178061	Mob3b.	no
MSTRG.3345	0.0505265	0.113841	0.0436636	0.838075	0.941793	NA	NA.	no
MSTRG.4542	-0.0227775	3.10185	0.0430411	0.839216	0.942292	NM_030257	Lysmd3.	no
NR_029381	0.034308	1.05402	0.0429309	0.839419	0.942453	NR_029381	5330413P13Rik.	no
MSTRG.15289	-0.0366025	2.55047	0.042761	0.839732	0.942538	NM_001080963	Plpp4.	no
MSTRG.11561	-0.0164718	4.16364	0.0427727	0.83971	0.942538	NM_001290688	Med8.	no
MSTRG.16657	0.0164436	3.7121	0.042807	0.839647	0.942538	NM_001110251	Hmbs.	no
MSTRG.10687	0.0385951	2.9415	0.0427837	0.83969	0.942538	NM_009520	Wnt2b.	no
MSTRG.11880	-0.0127128	8.13157	0.0426363	0.839962	0.942663	NM_001037761	Capzb.	no
MSTRG.17297	0.0164497	3.76716	0.0426657	0.839908	0.942663	NM_001313757	Acvr2b.	no
MSTRG.9194	-0.0372103	2.53412	0.0424937	0.840226	0.942804	NA	NA.	no
MSTRG.11358	0.0212276	3.97336	0.0424844	0.840243	0.942804	NM_184088	Dennd4c.	no
MSTRG.8317	0.0242856	6.02784	0.0424718	0.840266	0.942804	NM_010266	Gda.	no
MSTRG.11273	-0.0205356	6.4444	0.0422815	0.840619	0.942885	NM_172381	AI314180.	no
MSTRG.11267	-0.0166684	7.37986	0.0423978	0.840403	0.942885	NM_011660	Txn1.	no
MSTRG.7211	-0.012745	11.2272	0.0423304	0.840528	0.942885	NM_008302	Hsp90ab1.	no
MSTRG.5494	0.0184424	8.40494	0.0422407	0.840695	0.942885	NM_172606	March6.	no
MSTRG.2629	0.0340741	1.73466	0.0422425	0.840691	0.942885	NM_001291159	Rph3al.	no
MSTRG.938	0.0396572	3.33264	0.0423616	0.84047	0.942885	NM_011465	Spta1.	no
MSTRG.8197	-0.0136279	6.18696	0.0420671	0.841017	0.943181	NM_001276704	Nxf1.	no
MSTRG.5722	0.0188488	5.93227	0.0419588	0.841219	0.94334	NM_182805	Gpt.	no
MSTRG.959	-0.0114175	8.48267	0.0418713	0.841382	0.943363	NM_016805	Hnrnpu.	no
MSTRG.7264	0.0229178	5.13756	0.0418866	0.841354	0.943363	NM_001110824	Foxp4.	no
MSTRG.1868	0.0600924	-0.216099	0.0418523	0.841418	0.943363	NM_001098789	Ndufa4l2.	no
MSTRG.11536	0.0285853	1.04278	0.0417954	0.841524	0.943415	NM_175030	Tctex1d4.	no
MSTRG.12816	-0.0392067	0.0857613	0.0416781	0.841743	0.943594	NM_145565	Sds.	no
MSTRG.11998	0.0283078	3.32107	0.0415356	0.84201	0.943827	NM_001003893	Masp2.	no
MSTRG.1466	-0.0455203	8.42027	0.0414718	0.84213	0.943879	NM_001109991	Col18a1.	no
NM_001033331	0.0307959	0.604098	0.0414154	0.842235	0.943879	NM_001033331	Gas2l3.	no
NM_001079876	0.0307959	0.604098	0.0414154	0.842235	0.943879	NM_001079876	Gas2l3.	no
MSTRG.17578	-0.021049	5.30059	0.0412957	0.84246	0.944065	NM_001166623	Rbmx.	no
MSTRG.7387	0.021465	7.36754	0.0411232	0.842785	0.944362	NM_001128180	Dlgap1.	no
MSTRG.14147	-0.0392582	3.3746	0.0408703	0.843262	0.944456	NM_173008	Ssc5d.	no
MSTRG.10663	-0.0268535	3.73468	0.0407927	0.843408	0.944456	NM_177545	Vangl1.	no
MSTRG.2890	-0.0264163	2.19131	0.0410248	0.84297	0.944456	NA	NA.	no
MSTRG.2893	-0.0258619	2.20347	0.0407412	0.843506	0.944456	NA	NA.	no
MSTRG.4737	-0.0255744	1.06465	0.0409274	0.843154	0.944456	NM_020279	Ccl28.	no
MSTRG.1819	-0.020915	5.27704	0.0409886	0.843038	0.944456	NM_026617	Tmbim4.	no
MSTRG.5119	-0.0170222	5.12015	0.040763	0.843465	0.944456	NM_001082975	Sdr39u1.	no
MSTRG.14940	-0.012226	5.66525	0.0407317	0.843524	0.944456	NM_023671	Clns1a.	no
MSTRG.12242	-0.0105106	6.5105	0.04082	0.843357	0.944456	NM_001305264	Nub1.	no
MSTRG.17321	0.0288415	2.68653	0.040774	0.843444	0.944456	NR_033503	E530011L22Rik.	no
MSTRG.7649	0.0374874	0.513289	0.0407878	0.843418	0.944456	NR_040534	Gm10548.	no
MSTRG.16462	0.0222562	4.02487	0.0406979	0.843588	0.944461	NM_011753	Zfp26.	no
MSTRG.5397	-0.0490208	4.1811	0.0404846	0.843992	0.944518	NM_009574	Zic2.	no
MSTRG.14316	-0.0475587	3.59924	0.0396616	0.845563	0.944518	NM_001033205	Zfp575.	no
MSTRG.5504	-0.0387955	4.3096	0.0396886	0.845511	0.944518	NM_018755	Cpq.	no
MSTRG.7690	-0.0371913	6.34795	0.040085	0.844753	0.944518	NM_010415	Hbegf.	no
MSTRG.11306	-0.0359571	0.82001	0.0397789	0.845338	0.944518	NA	NA.	no
NM_177392	-0.0359249	0.145871	0.0397554	0.845383	0.944518	NM_177392	Tmem220.	no
MSTRG.15291	-0.0350517	5.62791	0.0406206	0.843734	0.944518	NM_010207	Fgfr2.	no
MSTRG.17987	-0.0342572	0.136265	0.0403742	0.844202	0.944518	NA	NA.	no
MSTRG.15621	-0.0295618	5.61441	0.0403979	0.844157	0.944518	NM_178591	Nrg1.	no
MSTRG.1086	-0.0290639	1.65309	0.039606	0.84567	0.944518	NM_001195672	Ccdc170.	no
MSTRG.12460	-0.0261059	3.4016	0.0399283	0.845052	0.944518	NM_025700	Pgm1.	no
MSTRG.4380	-0.0217325	6.60885	0.0398518	0.845199	0.944518	NM_001166463	Spock1.	no
MSTRG.11297	-0.0205997	3.94594	0.0398437	0.845214	0.944518	NM_001081650	Rgs3.	no
MSTRG.10669	-0.0167718	5.86628	0.0396141	0.845655	0.944518	NM_001079830	Trim33.	no
MSTRG.8206	-0.0160606	4.40588	0.0399024	0.845102	0.944518	NM_025463	1810009A15Rik.	no
MSTRG.10573	-0.0150738	3.72294	0.0397442	0.845405	0.944518	NM_001177669	Golph3l.	no
MSTRG.10136	-0.0133262	3.98226	0.0397866	0.845324	0.944518	NM_001289621	Mynn.	no
MSTRG.13160	-0.0133138	4.89311	0.0399148	0.845078	0.944518	NM_177682	Ccz1.	no
MSTRG.13683	-0.0127577	7.8205	0.0400353	0.844848	0.944518	NM_001109745	Cnbp.	no
MSTRG.2887	-0.0098976	7.18646	0.0396328	0.845619	0.944518	NM_172300	Ube2z.	no
MSTRG.1275	0.0109995	5.66165	0.0395921	0.845697	0.944518	NM_172416	Ostm1.	no
MSTRG.10495	0.0110402	7.32538	0.039973	0.844967	0.944518	NM_001293776	Chtop.	no
MSTRG.453	0.0165856	6.14026	0.0402115	0.844512	0.944518	NM_001110212	Gigyf2.	no
MSTRG.14324	0.0177894	6.07382	0.0400166	0.844884	0.944518	NR_046001	9130221H12Rik.	no
MSTRG.11686	0.0200989	4.47739	0.039579	0.845722	0.944518	NM_001033966	Ak2.	no
MSTRG.7688	0.0212931	4.83191	0.0402912	0.84436	0.944518	NM_001081365	Cystm1.	no
MSTRG.1237	0.0215752	7.72502	0.0405497	0.843869	0.944518	NM_008538	Marcks.	no
MSTRG.8808	0.0330876	7.71719	0.0398635	0.845176	0.944518	NM_001037098	Nacc2.	no
MSTRG.1977	0.0364408	4.67634	0.0398381	0.845225	0.944518	NM_026015	Zmat5.	no
NM_029053	0.0373886	0.515127	0.0397607	0.845373	0.944518	NM_029053	Lrrc74b.	no
MSTRG.8448	0.0397962	1.29068	0.0401379	0.844652	0.944518	NM_008234	Hells.	no
MSTRG.2915	0.0402538	0.71884	0.0401663	0.844598	0.944518	NA	NA.	no
MSTRG.14484	0.0460344	0.276688	0.0398741	0.845156	0.944518	NM_145580	Igflr1.	no
NM_001331118	0.0520832	-0.242019	0.04021	0.844515	0.944518	NM_001331118	Alox12.	no
NM_007440	0.0520832	-0.242019	0.04021	0.844515	0.944518	NM_007440	Alox12.	no
MSTRG.1791	-0.0309315	4.89247	0.0394832	0.845906	0.944571	NM_021452	Kcnmb4.	no
MSTRG.5919	-0.0307241	0.860647	0.0394632	0.845945	0.944571	NM_001013022	Odf3b.	no
MSTRG.1357	0.0337042	2.20391	0.0394616	0.845948	0.944571	NM_001164374	Gm17455.	no
MSTRG.8073	-0.0363984	4.76875	0.0392934	0.846272	0.944866	NM_145495	Rin1.	no
MSTRG.7663	0.0344645	7.92133	0.0392465	0.846362	0.944901	NM_007913	Egr1.	no
NM_001291042	-0.0359254	0.143428	0.0390927	0.846659	0.944924	NM_001291042	Tmem220.	no
NM_001291043	-0.0359254	0.143428	0.0390927	0.846659	0.944924	NM_001291043	Tmem220.	no
MSTRG.8320	-0.0192714	5.21655	0.0391269	0.846593	0.944924	NM_001033759	Tmem2.	no
MSTRG.16528	0.0180982	4.03209	0.0391105	0.846625	0.944924	NM_001082532	Pigyl.	no
MSTRG.8322	0.0231424	4.93066	0.0390815	0.846681	0.944924	NM_010638	Klf9.	no
MSTRG.10083	-0.0239941	3.14705	0.0389276	0.846979	0.944991	NM_001331013	Zfand1.	no
MSTRG.14609	-0.0237967	3.14782	0.0389681	0.8469	0.944991	NM_022999	Prrg2.	no
MSTRG.4183	0.0252067	5.44655	0.0389301	0.846974	0.944991	NM_001081051	D130043K22Rik.	no
MSTRG.14875	0.0300163	0.601592	0.0390003	0.846838	0.944991	NM_177695	Tmc3.	no
MSTRG.17943	0.0184228	7.81336	0.0388873	0.847057	0.945012	NM_001168600	Gnl3l.	no
NM_001126330	-0.0252529	2.28547	0.0388206	0.847186	0.945069	NM_001126330	Trp73.	no
MSTRG.9956	0.00995773	7.43835	0.0387994	0.847228	0.945069	NM_019806	Vapb.	no
MSTRG.8753	-0.0167412	6.67653	0.0387287	0.847365	0.945104	NM_013771	Yme1l1.	no
MSTRG.9574	-0.0127361	4.29308	0.0387221	0.847378	0.945104	NM_019696	Cpxm1.	no
MSTRG.2121	-0.0312761	1.59095	0.0385269	0.847757	0.945427	NM_001163454	Prorsd1.	no
MSTRG.2841	-0.0215319	3.99485	0.0384994	0.847811	0.945427	NM_011505	Stxbp4.	no
MSTRG.8784	0.0165069	5.12824	0.0384814	0.847846	0.945427	NM_023464	Ssna1.	no
MSTRG.5713	-0.0163854	8.29755	0.0383872	0.84803	0.945478	NM_012053	Rpl8.	no
MSTRG.3749	0.0187364	4.16463	0.0383977	0.848009	0.945478	NM_001267625	Dpf3.	no
MSTRG.14627	0.0323203	7.45811	0.0383665	0.84807	0.945478	NM_029741	Ppfia3.	no
MSTRG.928	-0.0361291	2.29776	0.0382432	0.848311	0.945664	NM_026725	Dusp23.	no
MSTRG.9554	-0.0156119	3.1939	0.0382201	0.848357	0.945664	NM_025395	Chchd5.	no
MSTRG.15011	-0.0167902	5.16615	0.0380246	0.84874	0.945759	NM_001287164	Nup98.	no
MSTRG.17807	0.0105766	8.73185	0.0381025	0.848587	0.945759	NM_008828	Pgk1.	no
MSTRG.6997	0.0212676	6.35272	0.0380401	0.848709	0.945759	NM_019774	Akap8.	no
MSTRG.12311	0.0322089	0.121736	0.0381317	0.84853	0.945759	NM_153196	Rbks.	no
MSTRG.377	0.0458675	0.0570705	0.0380753	0.84864	0.945759	NM_010043	Des.	no
MSTRG.1156	-0.0279327	2.21141	0.0377605	0.849259	0.945939	NM_001101561	Rpl32l.	no
MSTRG.1831	-0.0211082	7.84022	0.0378468	0.849089	0.945939	NM_029364	Gns.	no
MSTRG.4588	-0.0205746	5.16296	0.0377737	0.849233	0.945939	NM_172589	Lhfpl2.	no
MSTRG.13332	-0.0158074	4.70864	0.0377932	0.849194	0.945939	NM_001311093	Tmem209.	no
MSTRG.9907	-0.00874415	6.81695	0.0378168	0.849148	0.945939	NM_001109905	Stau1.	no
MSTRG.9307	0.0292124	0.025983	0.0378798	0.849024	0.945939	NA	NA.	no
MSTRG.5433	-0.0240142	5.61374	0.0375906	0.849594	0.945994	NM_027707	Nipbl.	no
MSTRG.4245	-0.020587	5.61603	0.0375843	0.849606	0.945994	NM_025380	Eef1e1.	no
MSTRG.13134	-0.016583	11.1038	0.0376447	0.849487	0.945994	NM_007393	Actb.	no
MSTRG.16040	-0.0126675	7.1555	0.0376014	0.849572	0.945994	NM_153507	Cpne2.	no
MSTRG.11568	0.0126418	5.34765	0.0376833	0.849411	0.945994	NM_029198	4930538K18Rik.	no
MSTRG.4856	-0.0170083	7.51258	0.0374992	0.849774	0.946114	NM_001310666	Zmiz1.	no
MSTRG.7408	-0.0239261	3.36228	0.0374144	0.849942	0.94623	NM_011723	Xdh.	no
MSTRG.1455	0.0375923	0.406128	0.0373864	0.849997	0.94623	NR_040580	1700094J05Rik.	no
MSTRG.7459	-0.0631704	2.2675	0.0362608	0.852243	0.946261	NA	NA.	no
MSTRG.7052	-0.0533994	1.55933	0.0370713	0.850622	0.946261	NM_010382	H2-Eb1.	no
NM_025685	-0.046927	1.19914	0.0361372	0.852491	0.946261	NM_025685	Col27a1.	no
MSTRG.71	-0.0448801	1.62013	0.0371657	0.850435	0.946261	NM_177409	Tram2.	no
MSTRG.6728	-0.0416855	5.79938	0.0357727	0.853228	0.946261	NM_011581	Thbs2.	no
MSTRG.8130	-0.0402356	0.650562	0.0373044	0.85016	0.946261	NM_026410	Cdca5.	no
MSTRG.5080	-0.040176	-0.0184456	0.0364846	0.851793	0.946261	NR_033497	Mhrt.	no
MSTRG.5911	-0.0381714	8.77494	0.0358616	0.853048	0.946261	NM_001159521	Plxnb2.	no
MSTRG.7000	-0.0380117	2.49601	0.0372963	0.850175	0.946261	NM_024442	Cyp4f16.	no
MSTRG.17740	-0.0359347	1.73502	0.0362901	0.852184	0.946261	NM_001159627	Heph.	no
MSTRG.3174	-0.0358167	4.74888	0.0366856	0.851391	0.946261	NM_053273	Ttyh2.	no
MSTRG.1322	-0.0333833	6.64228	0.0365909	0.85158	0.946261	NM_010288	Gja1.	no
MSTRG.5577	-0.0276637	6.24515	0.0368623	0.851038	0.946261	NM_010162	Ext1.	no
MSTRG.16051	-0.0268288	5.77377	0.0366896	0.851383	0.946261	NM_053246	Dok4.	no
MSTRG.7284	-0.0260854	4.33934	0.0365675	0.851627	0.946261	NM_001190846	Kat2b.	no
MSTRG.7580	-0.0257908	8.68857	0.0370222	0.85072	0.946261	NM_007664	Cdh2.	no
MSTRG.14540	-0.0243552	2.61723	0.0364894	0.851784	0.946261	NA	NA.	no
MSTRG.5573	-0.0242052	2.18041	0.0357644	0.853244	0.946261	NA	NA.	no
MSTRG.9826	-0.023913	5.51527	0.0368685	0.851026	0.946261	NM_009508	Slc32a1.	no
MSTRG.17412	-0.0236011	7.05485	0.0363457	0.852072	0.946261	NM_001166409	Rbm3.	no
MSTRG.14748	-0.0187629	4.7173	0.0360043	0.852759	0.946261	NM_026483	Mphosph10.	no
MSTRG.94	-0.0182245	6.01185	0.0371959	0.850375	0.946261	NM_001081080	Phf3.	no
MSTRG.14613	-0.0180395	8.59776	0.0361423	0.852481	0.946261	NR_039581	Mir5121.	no
MSTRG.439	-0.0173634	7.69557	0.0358274	0.853117	0.946261	NM_008972	Ptma.	no
MSTRG.11533	-0.0165311	4.11811	0.0360434	0.85268	0.946261	NM_001111277	Eif2b3.	no
MSTRG.16741	-0.0156587	2.81908	0.0370811	0.850603	0.946261	NM_001301728	Fdx1.	no
MSTRG.2580	-0.0156135	6.39439	0.0367496	0.851263	0.946261	NM_009671	Ankfy1.	no
MSTRG.5980	-0.0155529	6.53943	0.036105	0.852556	0.946261	NM_009833	Ccnt1.	no
MSTRG.6939	-0.0152277	4.32369	0.0364485	0.851866	0.946261	NM_026836	Taf11.	no
MSTRG.17574	-0.0143182	6.93072	0.036563	0.851636	0.946261	NM_001077361	Fhl1.	no
MSTRG.11741	-0.0139816	3.7065	0.0367658	0.851231	0.946261	NM_025579	Taf12.	no
MSTRG.344	-0.0114668	7.73731	0.0359014	0.852967	0.946261	NM_029711	Arpc2.	no
MSTRG.14589	0.0137246	4.29884	0.0369467	0.85087	0.946261	NM_133945	Vrk3.	no
MSTRG.10109	0.0141529	3.86058	0.0369344	0.850895	0.946261	NM_001146323	Hps3.	no
MSTRG.15701	0.0156658	3.89288	0.0372735	0.850221	0.946261	NA	NA.	no
MSTRG.15958	0.0157077	4.86813	0.0358024	0.853167	0.946261	NR_103491	Gm38426.	no
MSTRG.8997	0.0167252	6.69318	0.0359158	0.852938	0.946261	NM_026703	Ndufa8.	no
MSTRG.4237	0.017353	3.57917	0.0365774	0.851607	0.946261	NM_024242	Riok1.	no
MSTRG.3879	0.017431	6.05379	0.0360693	0.852628	0.946261	NM_007693	Chga.	no
MSTRG.1514	0.0181339	5.71945	0.0360263	0.852715	0.946261	NM_001100606	Adat3.	no
MSTRG.7230	0.0196677	5.78301	0.0358696	0.853031	0.946261	NM_021346	Zfp318.	no
MSTRG.12299	0.0201937	5.37451	0.0359881	0.852792	0.946261	NM_001127355	Eif2b4.	no
MSTRG.12887	0.0206695	1.77295	0.0365914	0.851579	0.946261	NM_198611	B3gnt4.	no
MSTRG.7946	0.0230037	4.84943	0.0357997	0.853173	0.946261	NM_001002239	Rpl17.	no
MSTRG.6163	0.0244254	6.41391	0.0362834	0.852197	0.946261	NM_001122667	Mkl2.	no
MSTRG.9806	0.0259019	4.17084	0.0361892	0.852387	0.946261	NM_001039557	Mroh8.	no
MSTRG.1117	0.0320231	3.91105	0.0359329	0.852904	0.946261	NM_001114333	Grm1.	no
MSTRG.10178	0.0322422	1.22368	0.0363516	0.85206	0.946261	NM_019510	Trpc3.	no
MSTRG.15974	0.0371961	6.3649	0.0365278	0.851707	0.946261	NM_010764	Man2b1.	no
MSTRG.6942	0.0394747	-0.204088	0.05156	0.850971	0.946261	NA	NA.	no
MSTRG.341	0.0470732	11.4843	0.0368318	0.851099	0.946261	NA	NA.	no
MSTRG.7865	0.0483182	1.18691	0.0368896	0.850984	0.946261	NM_007420	Adrb2.	no
NM_010237	0.0510458	0.537754	0.03586	0.853051	0.946261	NM_010237	Frk.	no
MSTRG.2062	0.0537169	1.65214	0.036648	0.851466	0.946261	NA	NA.	no
MSTRG.11647	0.0519341	1.08445	0.0357034	0.853368	0.946331	NM_172145	Eva1b.	no
MSTRG.3177	-0.0339313	2.54024	0.0355744	0.85363	0.946501	NM_028055	Btbd17.	no
MSTRG.6075	-0.0114572	7.48825	0.0355477	0.853684	0.946501	NR_002885	Gm10052.	no
MSTRG.6063	0.0227267	4.04012	0.0355397	0.8537	0.946501	NA	NA.	no
MSTRG.5506	-0.0436684	1.99863	0.0352955	0.854197	0.946987	NR_045070	4930592A05Rik.	no
MSTRG.12097	-0.013422	5.33055	0.0351556	0.854483	0.947237	NM_025338	Aurkaip1.	no
MSTRG.16356	-0.0185512	6.36639	0.0349299	0.854945	0.947683	NM_053207	Egln1.	no
MSTRG.17687	0.0193244	4.32827	0.0348597	0.855089	0.94771	NM_001166457	Brcc3.	no
NM_001014976	0.036038	0.858424	0.0348787	0.85505	0.94771	NM_001014976	Espl1.	no
MSTRG.5347	-0.0202292	5.2535	0.0348009	0.85521	0.947778	NR_040628	Gm17066.	no
MSTRG.5540	-0.0811087	0.0699584	0.03448	0.85587	0.947809	NA	NA.	no
MSTRG.13360	-0.0392482	8.28764	0.0346032	0.855616	0.947809	NM_145575	Cald1.	no
MSTRG.2061	-0.0387709	4.58495	0.0346128	0.855596	0.947809	NM_007912	Egfr.	no
MSTRG.3487	-0.0311687	0.638235	0.0344391	0.855955	0.947809	NA	NA.	no
MSTRG.9693	-0.0272785	2.86597	0.0347436	0.855327	0.947809	NA	NA.	no
MSTRG.13524	-0.019782	3.06273	0.0347038	0.855409	0.947809	NM_153574	Fam13a.	no
MSTRG.15241	0.0114799	6.25651	0.0344588	0.855914	0.947809	NM_010183	Fbrs.	no
MSTRG.5370	0.0147014	3.31079	0.0344101	0.856015	0.947809	NM_001033336	Abcc4.	no
MSTRG.8669	0.0156473	4.0037	0.0346424	0.855536	0.947809	NM_016918	Nudt5.	no
MSTRG.16668	0.0220971	7.31134	0.0344665	0.855898	0.947809	NM_153537	Phldb1.	no
MSTRG.7915	0.0261537	3.03583	0.0345063	0.855816	0.947809	NM_027556	Cep192.	no
MSTRG.5396	0.040254	0.873708	0.0344375	0.855958	0.947809	NR_045046	2610035F20Rik.	no
NM_183046	0.049252	0.61273	0.0346926	0.855432	0.947809	NM_183046	Kif20b.	no
MSTRG.14703	-0.0499302	-0.273674	0.0343152	0.856211	0.94787	NM_008074	Gabrg3.	no
MSTRG.70	-0.0391913	2.87126	0.0343067	0.856228	0.94787	NA	NA.	no
MSTRG.14377	-0.0149121	6.1112	0.034297	0.856249	0.94787	NA	NA.	no
MSTRG.12377	-0.0360345	6.49303	0.034093	0.856672	0.947942	NM_008550	Man2b2.	no
MSTRG.17922	-0.0191972	7.73988	0.0341475	0.856558	0.947942	NM_001110222	Dcx.	no
MSTRG.3973	-0.0159373	5.16874	0.0340944	0.856669	0.947942	NM_026048	Cinp.	no
MSTRG.5278	-0.0140911	6.30654	0.0342282	0.856391	0.947942	NM_026083	Zc3h13.	no
MSTRG.8053	0.020892	7.33156	0.0341902	0.85647	0.947942	NM_001162946	Pcx.	no
MSTRG.16876	0.0218571	3.23246	0.0341461	0.856561	0.947942	NA	NA.	no
NR_126153	-0.0435607	0.450743	0.0339455	0.856978	0.948017	NR_126153	Pik3r6.	no
NR_126154	-0.0435607	0.450743	0.0339455	0.856978	0.948017	NR_126154	Pik3r6.	no
MSTRG.9926	0.00969526	7.38378	0.0339656	0.856936	0.948017	NM_001310086	Adnp.	no
MSTRG.16023	0.0547118	0.251042	0.0339454	0.856978	0.948017	NM_021456	Ces1g.	no
MSTRG.16248	0.0454754	2.42485	0.0339142	0.857043	0.948022	NM_027950	Osgin1.	no
MSTRG.16590	0.0136146	7.68199	0.0337588	0.857367	0.94805	NM_183171	Fez1.	no
MSTRG.14996	0.0245785	3.73081	0.0337661	0.857352	0.94805	NA	NA.	no
MSTRG.3159	0.0253372	2.44166	0.0337834	0.857316	0.94805	NM_001252207	Kcnj16.	no
MSTRG.9702	0.029963	4.65812	0.0337838	0.857315	0.94805	NM_001289150	Fam110a.	no
MSTRG.16995	0.0350694	6.30351	0.0337634	0.857358	0.94805	NM_153098	Cd109.	no
NM_173732	-0.0276371	0.219545	0.0336105	0.857677	0.948065	NM_173732	Nemp1.	no
MSTRG.17963	-0.0217968	1.28409	0.0335613	0.85778	0.948065	NR_045451	3010001F23Rik.	no
MSTRG.2288	-0.0209696	2.06063	0.0333441	0.858235	0.948065	NM_026479	Zcchc10.	no
MSTRG.3070	-0.0187989	2.64422	0.0333062	0.858315	0.948065	NM_001130515	Hexim2.	no
MSTRG.14056	-0.0181986	3.14955	0.0334403	0.858033	0.948065	NA	NA.	no
MSTRG.3528	-0.0145011	5.06375	0.0332971	0.858334	0.948065	NM_013562	Ifrd1.	no
MSTRG.7807	-0.0143123	3.16193	0.0333262	0.858273	0.948065	NM_029394	Snx24.	no
MSTRG.10772	0.0123635	4.47181	0.0333447	0.858234	0.948065	NM_010022	Dbt.	no
MSTRG.3711	0.0136101	6.75793	0.0336286	0.857639	0.948065	NM_001170401	Tmem229b.	no
MSTRG.7588	0.0174574	3.85869	0.0334221	0.858072	0.948065	NM_001303005	Rnf138.	no
MSTRG.12774	0.0214592	8.49515	0.0332962	0.858336	0.948065	NM_007748	Cox6a1.	no
MSTRG.9034	0.0216326	4.54234	0.0334666	0.857978	0.948065	NM_172662	Gtdc1.	no
MSTRG.15312	0.0222819	5.29412	0.0333996	0.858119	0.948065	NM_175268	Fam53b.	no
MSTRG.17567	0.0223096	2.21088	0.0334243	0.858067	0.948065	NM_030139	Zfp449.	no
MSTRG.3057	0.0301859	6.97022	0.0332984	0.858331	0.948065	NM_001110778	Adam11.	no
NM_181816	0.0302315	0.474567	0.0334473	0.858019	0.948065	NM_181816	Ccdc67.	no
MSTRG.6873	-0.0494539	2.1403	0.0332559	0.858421	0.948092	NM_011447	Sox8.	no
MSTRG.13764	-0.013643	5.28913	0.0330025	0.858955	0.948373	NM_001242358	Trnt1.	no
MSTRG.10657	0.0133988	9.85455	0.0329935	0.858974	0.948373	NM_144900	Atp1a1.	no
MSTRG.394	0.0162331	8.28427	0.0330971	0.858755	0.948373	NM_001310680	Scg2.	no
MSTRG.8087	0.0197884	5.83701	0.0330467	0.858861	0.948373	NM_001256515	AI837181.	no
MSTRG.5931	0.153649	4.0246	0.0330588	0.858836	0.948373	NA	NA.	no
MSTRG.8471	0.0150086	7.02153	0.0328167	0.859348	0.94872	NM_023418	Pgam1.	no
MSTRG.6123	-0.0159868	4.96086	0.032758	0.859472	0.948791	NM_145362	Alg1.	no
MSTRG.4008	0.0415141	2.86514	0.0326497	0.859702	0.948979	NA	NA.	no
MSTRG.16756	0.141421	3.25118	0.0324296	0.86017	0.949429	NA	NA.	no
MSTRG.5223	-0.0270621	3.42771	0.0322706	0.860509	0.94954	NM_026331	Slc25a37.	no
MSTRG.9018	-0.0120629	7.17791	0.0322995	0.860447	0.94954	NM_011187	Psmb7.	no
MSTRG.6504	0.0111395	6.12022	0.0322426	0.860569	0.94954	NM_001252450	Cldnd1.	no
MSTRG.807	0.0113882	4.0424	0.0322692	0.860512	0.94954	NM_144877	Mettl13.	no
MSTRG.525	0.0119347	4.91838	0.0323257	0.860392	0.94954	NM_133825	D1Ertd622e.	no
MSTRG.2196	-0.0392119	7.59441	0.032011	0.861065	0.949722	NM_028185	Lsm11.	no
MSTRG.12749	-0.0263661	5.60376	0.0319355	0.861227	0.949722	NM_001164573	Myo1h.	no
MSTRG.6116	-0.02064	1.44212	0.0319574	0.86118	0.949722	NM_001271586	4930451G09Rik.	no
MSTRG.6830	-0.015236	5.24306	0.0319	0.861303	0.949722	NM_183149	Zfp598.	no
MSTRG.5381	0.0102591	7.07275	0.0319827	0.861126	0.949722	NM_029519	Rap2a.	no
MSTRG.12619	0.0107111	7.02126	0.0319631	0.861168	0.949722	NM_026969	Sec31a.	no
MSTRG.5011	0.0177162	3.19505	0.0318865	0.861332	0.949722	NM_144535	Ap5m1.	no
MSTRG.10856	0.0185706	5.2876	0.0319245	0.861251	0.949722	NM_001163455	Tbck.	no
MSTRG.8632	0.0266789	3.00323	0.0320455	0.860991	0.949722	NM_001001737	Zfp950.	no
MSTRG.8451	0.0682568	1.60977	0.031891	0.861323	0.949722	NA	NA.	no
MSTRG.6411	-0.0129066	4.0186	0.0317541	0.861617	0.949873	NM_001017429	Cox17.	no
MSTRG.10395	0.0206676	3.4893	0.0317393	0.861649	0.949873	NM_028971	Lrrc71.	no
MSTRG.7229	0.0214777	3.10797	0.0317882	0.861544	0.949873	NM_145140	Abcc10.	no
MSTRG.14941	0.0344584	4.65702	0.031711	0.86171	0.949874	NM_175105	Aqp11.	no
MSTRG.17152	0.0214057	4.92805	0.031619	0.861908	0.950027	NM_030730	Rad54l2.	no
MSTRG.6957	0.0131689	4.72128	0.0315884	0.861975	0.950034	NM_134115	Stk38.	no
MSTRG.11565	-0.0335024	1.21944	0.0314341	0.862308	0.95027	NM_001145935	Zfp691.	no
MSTRG.4655	-0.0115452	5.31148	0.0314515	0.862271	0.95027	NM_022885	Slc30a5.	no
MSTRG.872	-0.0368162	-0.149081	0.0482654	0.862606	0.950334	NA	NA.	no
MSTRG.10733	-0.0161253	4.67352	0.0313476	0.862496	0.950334	NM_001289545	Atxn7l2.	no
MSTRG.13003	0.0152713	3.94424	0.0313674	0.862453	0.950334	NM_145414	Nsun5.	no
MSTRG.16013	0.200286	7.55555	0.0313083	0.862581	0.950334	NA	NA.	no
MSTRG.14741	-0.0334677	5.14402	0.031167	0.862888	0.95038	NM_007390	Chrna7.	no
MSTRG.1589	-0.0215352	7.05492	0.0312028	0.86281	0.95038	NM_023138	Map2k2.	no
MSTRG.2377	-0.0148433	4.84488	0.0312393	0.862731	0.95038	NM_138675	Med9.	no
MSTRG.17584	0.031728	1.27576	0.0311835	0.862852	0.95038	NM_001271548	Gm715.	no
MSTRG.14210	-0.0167679	3.10733	0.0311208	0.862988	0.950425	NM_177312	6330408A02Rik.	no
MSTRG.3681	-0.00873601	6.82296	0.0309624	0.863334	0.950724	NM_012024	Ppp2r5e.	no
MSTRG.15545	0.0148457	5.15288	0.0309414	0.863379	0.950724	NM_001243161	Alg11.	no
MSTRG.12590	-0.0381169	7.07993	0.0307685	0.863758	0.951074	NM_001077595	Shroom3.	no
MSTRG.13708	-0.0219095	2.53289	0.0307203	0.863863	0.951086	NM_001037493	Slc41a3.	no
MSTRG.12672	0.0182906	6.05684	0.030709	0.863888	0.951086	NM_007507	Atp5k.	no
NM_173387	-0.0410563	0.596861	0.0306249	0.864072	0.951157	NM_173387	Zfp879.	no
MSTRG.16172	0.0145866	3.46177	0.0306298	0.864062	0.951157	NM_175646	Txnl4b.	no
MSTRG.11249	-0.0186651	5.04121	0.0305318	0.864277	0.951316	NM_025623	Nipsnap3b.	no
MSTRG.10945	-0.0430953	0.385951	0.0303518	0.864673	0.951488	NA	NA.	no
MSTRG.16490	-0.0234102	5.67098	0.0302974	0.864793	0.951488	NM_009878	Cdkn2d.	no
MSTRG.8328	-0.021004	1.27275	0.0303228	0.864737	0.951488	NA	NA.	no
MSTRG.13650	0.0163156	2.08907	0.0304052	0.864555	0.951488	NM_023160	Nat8f1.	no
MSTRG.8807	0.0267878	5.21284	0.0303702	0.864632	0.951488	NM_023326	Bmyc.	no
MSTRG.3378	0.0407549	-0.0336222	0.0303293	0.864723	0.951488	NM_175431	Fam228b.	no
MSTRG.5420	0.0116767	5.17154	0.0302407	0.864918	0.95156	NM_001013367	Prkaa1.	no
MSTRG.10930	-0.0452469	0.640286	0.0299662	0.865526	0.952163	NA	NA.	no
MSTRG.11439	-0.0117847	7.95559	0.0298974	0.865679	0.952265	NM_053272	Dhcr24.	no
MSTRG.6447	-0.0350936	6.09968	0.0296812	0.86616	0.952268	NM_026439	Ccdc80.	no
MSTRG.16727	-0.034253	6.98951	0.0296715	0.866182	0.952268	NM_001289782	Cryab.	no
MSTRG.10316	-0.0318837	1.43361	0.0297923	0.865913	0.952268	NA	NA.	no
MSTRG.719	-0.0279653	0.278328	0.0298193	0.865853	0.952268	NA	NA.	no
MSTRG.13021	-0.0207364	2.65043	0.0296446	0.866242	0.952268	NM_028070	Alkbh4.	no
MSTRG.13827	-0.0134464	5.00294	0.0298274	0.865835	0.952268	NM_025958	Cand2.	no
MSTRG.2820	-0.00946027	8.95603	0.0297592	0.865986	0.952268	NM_001168471	Dynll2.	no
MSTRG.10046	0.0138999	5.58682	0.0296438	0.866244	0.952268	NM_001291197	Tpd52l2.	no
MSTRG.12908	0.0176324	6.71639	0.0296267	0.866282	0.952268	NM_001081203	Sbno1.	no
MSTRG.10661	0.0339325	0.79331	0.0297571	0.865991	0.952268	NM_009814	Casq2.	no
MSTRG.251	-0.0258231	4.35384	0.0295734	0.866401	0.952333	NM_009676	Aox1.	no
MSTRG.751	0.025884	6.1229	0.0295394	0.866477	0.952351	NM_010500	Ier5.	no
MSTRG.15377	0.0179075	7.52114	0.029465	0.866643	0.952467	NM_001130443	Hras.	no
MSTRG.9242	-0.0214783	3.8336	0.0294292	0.866724	0.95249	NA	NA.	no
MSTRG.16629	-0.017246	6.21106	0.0293697	0.866857	0.952527	NM_172769	Sc5d.	no
MSTRG.15296	-0.0167395	5.29225	0.029353	0.866894	0.952527	NM_133942	Plekha1.	no
MSTRG.3993	0.022243	3.69219	0.0293338	0.866938	0.952527	NM_026752	Zfyve21.	no
MSTRG.2945	-0.0146954	5.86725	0.0291064	0.867449	0.952647	NM_028149	Fbxl20.	no
MSTRG.2584	-0.0102771	4.32994	0.0290717	0.867527	0.952647	NM_025818	Ncbp3.	no
MSTRG.10438	-0.0101386	6.2807	0.0292233	0.867186	0.952647	NM_001164533	Dap3.	no
MSTRG.9647	0.0162038	2.27724	0.0290921	0.867481	0.952647	NM_001289630	Mgme1.	no
MSTRG.15785	0.0180889	6.56826	0.0291777	0.867288	0.952647	NM_001168290	Sugp2.	no
MSTRG.12565	0.0188162	7.27137	0.0292367	0.867156	0.952647	NM_030886	Ankrd17.	no
MSTRG.32	0.0288424	3.8628	0.0291439	0.867364	0.952647	NR_024067	Snhg6.	no
NM_028973	0.0493061	0.140492	0.0291279	0.867401	0.952647	NM_028973	Lrrc15.	no
MSTRG.6524	-0.0112224	6.26535	0.0290304	0.86762	0.952683	NM_178647	Cggbp1.	no
MSTRG.1570	-0.0416038	0.619621	0.0289183	0.867873	0.952688	NM_183152	Plk5.	no
MSTRG.7470	-0.0334157	4.18753	0.0288904	0.867936	0.952688	NM_177606	Plekhh2.	no
MSTRG.13533	-0.031616	1.3416	0.0289743	0.867747	0.952688	NM_008167	Grid2.	no
MSTRG.8371	-0.023155	6.37783	0.0288691	0.867985	0.952688	NM_021299	Ak3.	no
MSTRG.1544	0.0188286	7.07871	0.0289197	0.86787	0.952688	NM_001003949	Tmem259.	no
MSTRG.3380	0.0230296	1.41519	0.0289688	0.867759	0.952688	NM_028376	Pfn4.	no
MSTRG.17176	-0.0155081	6.45843	0.0287475	0.86826	0.952924	NM_148930	Rbm5.	no
MSTRG.10213	0.0198525	2.38167	0.0286915	0.868387	0.952932	NR_040594	1700027H10Rik.	no
MSTRG.14593	0.023531	6.61931	0.0286969	0.868375	0.952932	NM_001253920	Akt1s1.	no
MSTRG.3428	0.0167465	6.82602	0.0286577	0.868464	0.95295	NM_009072	Rock2.	no
MSTRG.550	0.0225709	1.71084	0.0286225	0.868544	0.952972	NM_001159748	Serpinb8.	no
MSTRG.80	0.0200897	6.39798	0.0285708	0.868661	0.953035	NM_001081079	Ogfrl1.	no
MSTRG.9160	0.0203641	6.91689	0.0284523	0.868931	0.953266	NM_001113246	Chn1.	no
MSTRG.3205	0.0191637	6.27158	0.0284021	0.869046	0.953325	NM_028014	Tmem94.	no
MSTRG.10313	0.0259797	5.82968	0.0283321	0.869206	0.953435	NM_016753	Lxn.	no
MSTRG.3137	-0.0281835	0.968052	0.0282916	0.869298	0.95347	NA	NA.	no
MSTRG.9338	-0.00928744	4.98062	0.0282112	0.869482	0.953606	NM_001037326	Cstf3.	no
NM_001159369	0.0306579	0.93082	0.0281779	0.869558	0.953624	NM_001159369	Polq.	no
MSTRG.1353	0.0173573	8.12558	0.0281042	0.869727	0.953682	NA	NA.	no
MSTRG.5377	0.0225908	2.64907	0.0281022	0.869732	0.953682	NA	NA.	no
MSTRG.14691	0.0216731	1.53076	0.0280629	0.869822	0.953716	NM_001330607	Gas2.	no
MSTRG.3910	-0.0231487	2.6532	0.0279532	0.870074	0.953926	NM_030187	Ak7.	no
MSTRG.16236	-0.0242054	1.71976	0.0278712	0.870263	0.953963	NA	NA.	no
MSTRG.4982	-0.0160406	7.75085	0.0278937	0.870211	0.953963	NR_002875	Gm1821.	no
MSTRG.16132	0.0134537	3.8251	0.0278604	0.870288	0.953963	NM_028038	Ddx28.	no
MSTRG.9701	-0.0540122	3.13731	0.0278133	0.870396	0.954	NM_009641	Angpt4.	no
MSTRG.14469	0.016439	9.75785	0.0277934	0.870443	0.954	NM_007467	Aplp1.	no
MSTRG.9262	-0.0149018	3.7956	0.0277627	0.870513	0.954012	NM_001033451	Zfp408.	no
MSTRG.15905	-0.00906188	4.86639	0.0277211	0.870609	0.954051	NM_027554	Usp38.	no
MSTRG.8715	-0.0251543	6.77012	0.0276881	0.870686	0.954068	NM_026162	Plxdc2.	no
MSTRG.83	-0.0106708	6.75312	0.0276438	0.870788	0.954068	NM_001290683	Smap1.	no
MSTRG.11345	0.0136257	4.0546	0.0276083	0.87087	0.954068	NM_029949	Snapc3.	no
MSTRG.2936	0.014502	8.32356	0.0275848	0.870925	0.954068	NM_010688	Lasp1.	no
MSTRG.15468	0.0197942	2.98198	0.0276345	0.87081	0.954068	NM_009138	Ccl25.	no
MSTRG.2519	-0.0178868	4.43371	0.027514	0.871089	0.954127	NM_001168497	Plscr3.	no
MSTRG.8892	-0.0163158	3.5696	0.027475	0.871179	0.954127	NM_001252568	Phyhd1.	no
MSTRG.1173	0.0133367	5.65504	0.0274578	0.871219	0.954127	NM_011603	Tbpl1.	no
MSTRG.322	0.0268035	0.886685	0.027471	0.871189	0.954127	NA	NA.	no
MSTRG.13718	-0.022339	6.91815	0.0273812	0.871397	0.954256	NM_028766	Tmem43.	no
MSTRG.3002	0.0263414	4.02467	0.0273269	0.871524	0.954328	NM_013792	Naglu.	no
MSTRG.4983	-0.0158495	7.74825	0.0272818	0.871629	0.954377	NA	NA.	no
MSTRG.11112	0.0115744	8.16622	0.0272033	0.871812	0.954512	NM_001164671	Dnaja1.	no
MSTRG.4356	-0.016855	3.58168	0.0270963	0.872061	0.954522	NM_016662	Mxd3.	no
MSTRG.7695	-0.0142475	5.76889	0.0271169	0.872013	0.954522	NM_001083317	Slc35a4.	no
MSTRG.3199	-0.0128815	5.73617	0.0271145	0.872019	0.954522	NM_025305	Mrps7.	no
MSTRG.5020	0.0107865	5.83902	0.0270978	0.872058	0.954522	NM_009687	Apex1.	no
MSTRG.4307	0.0153761	4.31924	0.0270334	0.872209	0.954617	NM_001271397	Nol8.	no
MSTRG.6781	0.0244052	1.35306	0.0269832	0.872326	0.95468	NR_045766	Gm10509.	no
NM_010186	-0.0403463	0.257041	0.0267491	0.872876	0.954692	NM_010186	Fcgr1.	no
MSTRG.16956	-0.0402839	0.212443	0.0266433	0.873125	0.954692	NM_175485	Prtg.	no
MSTRG.17697	-0.0275688	0.204279	0.0266791	0.873041	0.954692	NA	NA.	no
MSTRG.8946	-0.0191958	7.49658	0.0265947	0.87324	0.954692	NM_001198790	Ak1.	no
MSTRG.1553	-0.012969	6.50928	0.0267598	0.872851	0.954692	NM_001301853	Stk11.	no
MSTRG.8901	0.00957783	7.08962	0.026889	0.872547	0.954692	NM_138748	Ptpa.	no
MSTRG.11078	0.0103675	6.67853	0.0268558	0.872625	0.954692	NM_019586	Ube2j1.	no
MSTRG.12982	0.0108512	7.66273	0.0266834	0.873031	0.954692	NM_001080746	Gtf2i.	no
MSTRG.6109	0.0112819	5.64259	0.0267267	0.872929	0.954692	NM_001136066	Hmox2.	no
MSTRG.3443	0.011285	5.66378	0.0266415	0.873129	0.954692	NM_001004364	Asap2.	no
MSTRG.13632	0.0180925	5.89716	0.0269217	0.87247	0.954692	NM_001166371	Zfp638.	no
MSTRG.5471	0.0183191	9.31475	0.0266767	0.873046	0.954692	NM_027395	Basp1.	no
MSTRG.3098	0.0202002	7.13475	0.0266728	0.873056	0.954692	NM_181071	Tanc2.	no
MSTRG.6993	0.0202408	3.69993	0.0266153	0.873191	0.954692	NM_001163734	Rrp1b.	no
MSTRG.16834	0.0309409	1.05305	0.0267419	0.872893	0.954692	NM_028598	Rec114.	no
MSTRG.14533	-0.0242082	3.50021	0.0265112	0.873437	0.954777	NM_001085385	1600014C10Rik.	no
MSTRG.9279	0.0164383	4.71484	0.0265336	0.873384	0.954777	NM_183112	1700029I15Rik.	no
MSTRG.11206	0.0227598	4.42101	0.0264821	0.873506	0.954786	NM_001033306	Shb.	no
MSTRG.10891	-0.0233046	4.76327	0.0263925	0.873718	0.954821	NM_001293561	Unc5c.	no
MSTRG.4774	-0.0191854	3.83467	0.0264223	0.873647	0.954821	NM_001305936	Kctd6.	no
NM_175547	0.0289551	0.495638	0.0264078	0.873682	0.954821	NM_175547	Nlrc3.	no
MSTRG.15181	0.0149277	3.30343	0.0263598	0.873796	0.95484	NM_001101488	Gsg1l.	no
MSTRG.16421	0.00978623	5.42144	0.0263231	0.873883	0.954869	NM_023858	Mtmr2.	no
MSTRG.11875	-0.0330938	0.443727	0.051169	0.874027	0.95487	NA	NA.	no
MSTRG.1499	-0.0232491	5.47019	0.0262614	0.874029	0.95487	NM_148934	Tpgs1.	no
MSTRG.7629	-0.0179844	2.08005	0.0262468	0.874064	0.95487	NM_026006	Sft2d3.	no
MSTRG.624	-0.0269325	2.69541	0.0260695	0.874486	0.954871	NM_008795	Cdk18.	no
MSTRG.4334	-0.0156617	3.60114	0.026122	0.874361	0.954871	NM_176987	Simc1.	no
MSTRG.5899	-0.0146411	2.79214	0.0261669	0.874254	0.954871	NM_001142357	Alg12.	no
MSTRG.9801	0.0151521	2.08746	0.0260737	0.874476	0.954871	NM_025853	Dsn1.	no
MSTRG.16219	0.0253392	-0.117554	0.027538	0.874219	0.954871	NA	NA.	no
MSTRG.11817	0.0294877	0.280542	0.0261867	0.874207	0.954871	NM_030189	Stpg1.	no
MSTRG.13756	0.0385473	3.90832	0.0261109	0.874387	0.954871	NA	NA.	no
MSTRG.14851	-0.0140152	5.11894	0.0260258	0.87459	0.954919	NM_178707	Zfp592.	no
MSTRG.3610	0.0203649	5.38122	0.0259561	0.874757	0.955035	NM_177806	Prpf39.	no
MSTRG.13933	0.0276141	0.428158	0.02593	0.874819	0.955037	NR_130997	4930557K07Rik.	no
MSTRG.11521	-0.0115158	5.35732	0.0258423	0.875029	0.955135	NM_001081475	Nasp.	no
MSTRG.6210	0.0118181	6.94999	0.0258493	0.875012	0.955135	NM_025808	Lztr1.	no
MSTRG.9244	0.034044	4.61147	0.0257788	0.875181	0.955236	NM_026161	C1qtnf4.	no
NM_183336	-0.0438578	0.0324434	0.0257332	0.87529	0.955267	NM_183336	Igsf1.	no
MSTRG.3887	-0.0195272	2.45228	0.0256916	0.87539	0.955267	NM_001195726	Fam181a.	no
MSTRG.14544	-0.012497	3.01364	0.0257082	0.875351	0.955267	NM_001199330	AI987944.	no
MSTRG.15090	-0.0355779	2.02706	0.0254438	0.875987	0.955305	NR_126544	Far1os.	no
MSTRG.5754	-0.0243231	7.11236	0.0254149	0.876057	0.955305	NM_020271	Pdxp.	no
MSTRG.4882	-0.0215456	1.83906	0.025491	0.875873	0.955305	NA	NA.	no
MSTRG.17489	-0.01434	8.79878	0.0254027	0.876087	0.955305	NM_016783	Pgrmc1.	no
MSTRG.10962	-0.0126437	6.28173	0.0256445	0.875504	0.955305	NM_017381	Zranb2.	no
MSTRG.8756	-0.0114694	4.19396	0.025393	0.87611	0.955305	NM_001165997	Spopl.	no
MSTRG.11026	0.0093996	6.15771	0.0253772	0.876148	0.955305	NM_152812	Otud6b.	no
MSTRG.157	0.00974751	5.02885	0.0253866	0.876125	0.955305	NM_028043	Cnot11.	no
MSTRG.14560	0.0163057	4.99906	0.0255681	0.875688	0.955305	NM_028849	Cldnd2.	no
MSTRG.3634	0.0168246	2.40152	0.0255532	0.875723	0.955305	NR_033573	4930512B01Rik.	no
MSTRG.11826	0.0184046	6.77641	0.0255649	0.875695	0.955305	NM_011942	Lypla2.	no
MSTRG.2203	0.0410175	2.30807	0.0255203	0.875803	0.955305	NM_172524	Nipal4.	no
MSTRG.18056	-0.0348387	1.4891	0.0248983	0.877312	0.955408	NA	NA.	no
NM_001302471	-0.0285612	0.591856	0.0251052	0.876808	0.955408	NM_001302471	Itga10.	no
MSTRG.10450	-0.0211638	7.33206	0.0250596	0.876919	0.955408	NM_001039466	Trim46.	no
MSTRG.9773	-0.0179761	4.7774	0.0247269	0.877731	0.955408	NM_001129999	Cep250.	no
MSTRG.713	-0.0168878	4.73783	0.0247591	0.877652	0.955408	NM_145991	Cdc73.	no
MSTRG.17273	-0.0158946	6.94505	0.0248243	0.877493	0.955408	NM_024222	Stt3b.	no
MSTRG.103	-0.0157023	4.65686	0.0251627	0.876668	0.955408	NM_001290699	Zfp451.	no
MSTRG.10553	-0.015454	5.01614	0.0249259	0.877244	0.955408	NM_009336	Vps72.	no
MSTRG.1834	-0.0152406	3.0551	0.0252698	0.876408	0.955408	NM_173022	BC048403.	no
MSTRG.16102	-0.0145449	6.70974	0.0246649	0.877883	0.955408	NM_001166394	4931428F04Rik.	no
MSTRG.6363	-0.011502	4.67044	0.0252838	0.876374	0.955408	NM_176840	Osbpl11.	no
MSTRG.6204	-0.00912919	7.1527	0.0250059	0.877049	0.955408	NM_009456	Ube2l3.	no
MSTRG.15248	-0.0089858	6.16097	0.0250996	0.876821	0.955408	NM_172281	Rnf40.	no
MSTRG.13932	-0.00783967	4.91045	0.0249819	0.877108	0.955408	NM_001252083	Zfp384.	no
MSTRG.13841	0.00811092	6.69617	0.0248379	0.877459	0.955408	NM_001302383	March8.	no
MSTRG.8432	0.00964705	6.50052	0.0248429	0.877447	0.955408	NM_001164336	March5.	no
MSTRG.15315	0.0109623	5.62265	0.0252596	0.876433	0.955408	NM_207302	Zranb1.	no
MSTRG.13765	0.01144	5.8512	0.0246223	0.877988	0.955408	NM_021449	Crbn.	no
MSTRG.3401	0.0146969	4.08464	0.0247687	0.877629	0.955408	NM_023697	Rdh14.	no
MSTRG.11836	0.0158201	5.70585	0.024663	0.877888	0.955408	NM_024452	Luzp1.	no
MSTRG.2795	0.0169564	4.06674	0.0246464	0.877928	0.955408	NA	NA.	no
MSTRG.16821	0.0183821	6.24648	0.0248392	0.877456	0.955408	NM_011352	Sema7a.	no
MSTRG.2670	0.024067	1.86484	0.0248905	0.877331	0.955408	NR_106113	Mir7653.	no
MSTRG.10318	0.0268963	1.43412	0.0247642	0.87764	0.955408	NA	NA.	no
MSTRG.2784	0.0299796	-0.0108401	0.024667	0.877878	0.955408	NM_178309	Brip1.	no
MSTRG.1507	0.0330095	2.19431	0.0250675	0.876899	0.955408	NA	NA.	no
MSTRG.14461	0.0354665	1.05742	0.0252312	0.876502	0.955408	NM_001289817	Ovol3.	no
MSTRG.5642	0.0464382	1.2379	0.0247599	0.87765	0.955408	NA	NA.	no
MSTRG.15672	0.239913	-0.586882	0.024663	0.877888	0.955408	NA	NA.	no
MSTRG.12993	-0.01847	2.99389	0.0245801	0.878091	0.955455	NR_026688	Abhd11os.	no
MSTRG.954	0.00943483	4.80743	0.0244934	0.878305	0.955556	NM_024282	Desi2.	no
MSTRG.13121	0.0113381	4.93866	0.0245085	0.878268	0.955556	NM_001276287	Brat1.	no
MSTRG.9788	0.00883054	5.17057	0.0244247	0.878474	0.955675	NM_001164818	Aar2.	no
MSTRG.7155	0.00864552	7.01315	0.0243827	0.878578	0.955722	NM_013854	Abcf1.	no
MSTRG.75	0.0236618	6.17767	0.0243441	0.878673	0.95576	NM_001160139	Kcnq5.	no
MSTRG.14583	-0.0168433	3.0229	0.0242709	0.878854	0.955891	NM_011131	Pold1.	no
MSTRG.4278	-0.045305	5.82724	0.0241297	0.879204	0.956206	NM_001033192	Fam8a1.	no
MSTRG.7059	-0.0273233	0.851732	0.0239541	0.87964	0.956288	NM_152922	Egfl8.	no
MSTRG.7365	-0.0133323	6.21112	0.0239653	0.879612	0.956288	NM_023053	Twsg1.	no
MSTRG.9214	-0.012392	7.34477	0.0240299	0.879451	0.956288	NM_001290751	Tmx2.	no
MSTRG.5990	0.0121606	10.133	0.0240727	0.879345	0.956288	NM_007478	Arf3.	no
MSTRG.2390	0.0131117	4.21232	0.0240262	0.879461	0.956288	NM_145427	Atpaf2.	no
MSTRG.9593	0.0197137	7.97471	0.0239651	0.879613	0.956288	NM_007682	Cenpb.	no
MSTRG.13511	-0.0297106	7.76652	0.0238801	0.879824	0.956295	NM_012056	Fkbp9.	no
MSTRG.16269	0.0173996	2.48115	0.0238919	0.879795	0.956295	NM_010426	Foxf1.	no
MSTRG.9190	0.0250815	7.70965	0.023879	0.879827	0.956295	NM_001009978	Pde1a.	no
MSTRG.6274	-0.033195	4.39326	0.0237441	0.880164	0.956391	NM_010143	Ephb3.	no
MSTRG.4298	-0.0196614	4.10448	0.0237444	0.880164	0.956391	NM_015759	Fgd3.	no
MSTRG.12569	-0.0172407	5.26346	0.0237553	0.880136	0.956391	NM_145562	Parm1.	no
MSTRG.8379	-0.0139396	3.10396	0.0237231	0.880217	0.956391	NM_026362	Plgrkt.	no
MSTRG.8750	0.00955799	6.87275	0.0237232	0.880217	0.956391	NM_001077190	Abi1.	no
NM_001271498	-0.0249722	0.113421	0.02652	0.880385	0.9565	NM_001271498	Il15ra.	no
MSTRG.1019	-0.0129825	7.11742	0.0236348	0.880438	0.9565	NM_029735	Eprs.	no
MSTRG.14516	-0.0153552	6.73885	0.0236035	0.880517	0.95652	NM_001024707	Lrp3.	no
MSTRG.16732	0.00973721	6.10654	0.0235378	0.880682	0.956634	NM_001034085	Ppp2r1b.	no
MSTRG.13202	-0.0116565	4.52633	0.0235077	0.880757	0.95665	NM_028291	Pan3.	no
MSTRG.2630	-0.0172242	3.97132	0.0233213	0.881227	0.956661	NM_029658	Rflnb.	no
MSTRG.14618	-0.0155143	5.7293	0.0232886	0.881309	0.956661	NM_001278207	Pih1d1.	no
MSTRG.15799	-0.0137686	4.59744	0.0233364	0.881189	0.956661	NM_007924	Ell.	no
MSTRG.293	-0.0111981	4.10029	0.023387	0.881061	0.956661	NR_045914	Ino80dos.	no
MSTRG.9344	-0.00966699	5.57494	0.0234099	0.881003	0.956661	NM_145380	Eif3m.	no
MSTRG.4451	0.0129069	3.20789	0.0233723	0.881098	0.956661	NR_045851	4933433G19Rik.	no
MSTRG.2603	0.0130051	7.29509	0.0233095	0.881257	0.956661	NM_197943	Sgsm2.	no
MSTRG.569	0.0134956	7.94467	0.0234391	0.88093	0.956661	NM_001037999	Dbi.	no
MSTRG.14179	0.0793138	1.04801	0.0233579	0.881135	0.956661	NR_015598	2810047C21Rik1.	no
MSTRG.13577	-0.0323732	3.27093	0.0231375	0.881692	0.956771	NM_026159	Retsat.	no
MSTRG.3867	-0.00962787	4.90866	0.0231977	0.88154	0.956771	NM_001160214	Smek1.	no
MSTRG.9545	0.0141651	6.65632	0.0231293	0.881713	0.956771	NM_008569	Anapc1.	no
NM_019412	0.0256203	2.02443	0.0231563	0.881644	0.956771	NM_019412	Prx.	no
NM_001159544	0.0405706	0.545717	0.0231954	0.881545	0.956771	NM_001159544	Frk.	no
MSTRG.16555	-0.0252693	7.61855	0.0230538	0.881904	0.956848	NM_177906	Opcml.	no
MSTRG.3919	0.0124018	6.86646	0.0230573	0.881896	0.956848	NM_001159910	Ccdc85c.	no
MSTRG.7821	0.0170114	2.97711	0.0230231	0.881983	0.956868	NM_029909	C330018D20Rik.	no
MSTRG.12973	-0.0359236	1.08527	0.0229023	0.88229	0.957005	NA	NA.	no
MSTRG.13936	0.00846364	5.53173	0.0229162	0.882254	0.957005	NM_138747	Nop2.	no
MSTRG.6982	0.0109778	4.92582	0.0229024	0.88229	0.957005	NM_009593	Abcg1.	no
NM_001284519	-0.0284782	0.738259	0.0227698	0.882628	0.957176	NM_001284519	Cmah.	no
MSTRG.16879	0.0268514	-0.168369	0.0227819	0.882597	0.957176	NM_145835	Lctl.	no
MSTRG.7976	0.0287539	-0.103631	0.0228067	0.882534	0.957176	NA	NA.	no
NM_001302356	-0.0181743	0.915031	0.0227387	0.882708	0.957197	NM_001302356	Cbln2.	no
MSTRG.12110	-0.0337944	2.6242	0.0226803	0.882857	0.957206	NM_009400	Tnfrsf18.	no
NM_001111110	-0.0284786	0.736855	0.0226432	0.882952	0.957206	NM_001111110	Cmah.	no
MSTRG.2904	-0.0181736	4.42176	0.0226333	0.882978	0.957206	NM_134021	Pnpo.	no
MSTRG.2626	-0.0116204	9.98344	0.0226177	0.883018	0.957206	NM_009536	Ywhae.	no
MSTRG.13727	-0.0102772	5.44999	0.0226786	0.882861	0.957206	NM_030081	Rbsn.	no
MSTRG.8605	-0.0162913	5.97845	0.0225351	0.88323	0.95737	NM_001285457	Gfra1.	no
MSTRG.5941	-0.0328254	3.33831	0.0224225	0.883519	0.957422	NM_025730	Lrrk2.	no
MSTRG.9163	0.0134934	7.70579	0.0224402	0.883474	0.957422	NM_001301721	Atp5g3.	no
NM_001013387	0.0179803	2.02474	0.0224608	0.883421	0.957422	NM_001013387	Zfp182.	no
NM_001111076	0.0179803	2.02474	0.0224608	0.883421	0.957422	NM_001111076	Zfp182.	no
MSTRG.6515	-0.00932328	4.93548	0.0223455	0.883718	0.957441	NA	NA.	no
MSTRG.6514	-0.0093031	4.93649	0.0223488	0.883709	0.957441	NA	NA.	no
MSTRG.11288	0.0106764	5.27156	0.0223722	0.883649	0.957441	NM_001045528	Fkbp15.	no
MSTRG.2747	0.0130526	2.0531	0.022258	0.883944	0.957556	NM_001013759	Gas2l2.	no
MSTRG.11671	0.0162542	3.58285	0.0222729	0.883905	0.957556	NM_026670	Zmym1.	no
MSTRG.7487	-0.0108018	4.33609	0.0222108	0.884066	0.957623	NM_008838	Pigf.	no
MSTRG.16780	-0.0351169	3.69008	0.022145	0.884237	0.957679	NA	NA.	no
MSTRG.14248	0.0150302	10.971	0.0221443	0.884239	0.957679	NM_007590	Calm3.	no
MSTRG.731	0.00949118	4.63043	0.022111	0.884325	0.957707	NM_026876	Trmt1l.	no
NM_176968	-0.0314568	1.07201	0.0220195	0.884563	0.957833	NM_176968	Nt5dc1.	no
MSTRG.16183	0.0167438	3.0315	0.0220347	0.884523	0.957833	NM_146215	Cmtr2.	no
MSTRG.7344	-0.0237497	2.9637	0.0217014	0.885393	0.957966	NM_001242389	Trip10.	no
MSTRG.8515	-0.0231631	1.08055	0.0216632	0.885493	0.957966	NM_178929	Kazald1.	no
MSTRG.2621	-0.0225714	5.70857	0.0217139	0.88536	0.957966	NM_001080774	Myo1c.	no
MSTRG.12330	-0.021799	5.33971	0.02193	0.884796	0.957966	NM_001163215	Fgfr3.	no
MSTRG.605	-0.0177215	3.50519	0.0217579	0.885245	0.957966	NM_010016	Cd55.	no
MSTRG.51	-0.0173944	1.80232	0.0216261	0.88559	0.957966	NM_001286628	Terf1.	no
MSTRG.7080	-0.0103665	5.41132	0.0216807	0.885447	0.957966	NM_010893	Neu1.	no
MSTRG.15839	-0.00798933	6.15589	0.0216488	0.885531	0.957966	NM_146211	Colgalt1.	no
MSTRG.2312	0.0214097	3.77191	0.0218297	0.885057	0.957966	NM_001252494	Rapgef6.	no
NM_001109043	0.0274654	2.11452	0.0218312	0.885053	0.957966	NM_001109043	Zfp185.	no
NM_009549	0.0274654	2.11452	0.0218312	0.885053	0.957966	NM_009549	Zfp185.	no
MSTRG.10116	0.0328902	0.678741	0.0218954	0.884886	0.957966	NM_001326288	Naaladl2.	no
MSTRG.7583	0.0345174	2.67544	0.0217608	0.885237	0.957966	NA	NA.	no
MSTRG.15802	0.0381976	6.72268	0.0217971	0.885142	0.957966	NM_133772	Ssbp4.	no
MSTRG.5285	0.0623834	2.81999	0.0217795	0.885188	0.957966	NM_026214	Kctd4.	no
MSTRG.3013	0.0167057	6.1476	0.0215964	0.885668	0.957985	NM_026618	Coa3.	no
MSTRG.10668	-0.0109648	5.96279	0.021503	0.885914	0.95812	NM_026602	Bcas2.	no
MSTRG.2916	0.0090572	7.3998	0.0215143	0.885884	0.95812	NM_008942	Npepps.	no
MSTRG.10492	0.021973	1.62511	0.021405	0.886172	0.958334	NM_008727	Npr1.	no
MSTRG.10125	-0.0253691	2.94347	0.0213372	0.886351	0.958345	NM_001164056	Pld1.	no
MSTRG.3612	-0.016635	2.95392	0.0213103	0.886422	0.958345	NM_178912	Fancm.	no
MSTRG.4531	-0.0149371	3.22433	0.0212184	0.886665	0.958345	NM_134071	Slf1.	no
MSTRG.15219	-0.00965154	5.13282	0.0213187	0.8864	0.958345	NM_001039645	Asphd1.	no
MSTRG.5973	0.01337	4.69455	0.0212272	0.886642	0.958345	NM_001252153	Tmem106c.	no
MSTRG.9711	0.0169373	1.63513	0.0212219	0.886656	0.958345	NA	NA.	no
MSTRG.2053	0.0285586	1.71671	0.0212656	0.886541	0.958345	NA	NA.	no
MSTRG.10911	0.0479797	5.59757	0.0212746	0.886517	0.958345	NA	NA.	no
MSTRG.9725	-0.0155625	5.87872	0.0211111	0.88695	0.958425	NM_178939	Pdrg1.	no
MSTRG.8583	-0.0108231	6.33507	0.0210772	0.88704	0.958425	NM_001168505	Shoc2.	no
MSTRG.12332	-0.00790326	6.50882	0.021119	0.886929	0.958425	NM_019694	Letm1.	no
MSTRG.11755	0.00798725	6.14849	0.0210769	0.887041	0.958425	NM_172400	Dnajc8.	no
MSTRG.10323	0.0137466	3.81251	0.0210902	0.887006	0.958425	NM_133786	Smc4.	no
MSTRG.4664	-0.00933659	6.12881	0.0209733	0.887317	0.958658	NM_029447	Nln.	no
MSTRG.16901	0.0162753	5.94089	0.0209256	0.887444	0.95873	NM_172536	Zfp609.	no
MSTRG.9883	0.0204989	7.42415	0.0208362	0.887683	0.958922	NM_001038492	Ctsa.	no
MSTRG.9507	0.00875766	6.2187	0.0207762	0.887844	0.959031	NM_001162417	Myef2.	no
MSTRG.6723	-0.0363521	1.16095	0.0206582	0.88816	0.959163	NA	NA.	no
MSTRG.184	-0.00957123	4.14822	0.0206844	0.88809	0.959163	NM_144558	Bivm.	no
MSTRG.11552	0.00877218	6.36858	0.0206404	0.888208	0.959163	NM_146152	Ipo13.	no
MSTRG.4546	0.031587	3.97639	0.0206908	0.888073	0.959163	NM_054053	Adgrv1.	no
MSTRG.16252	0.0171763	1.84797	0.020566	0.888408	0.959314	NM_026648	Dnaaf1.	no
MSTRG.10541	-0.0266662	3.50593	0.0204769	0.888648	0.959508	NM_001293728	Tuft1.	no
MSTRG.2023	-0.0201988	1.47361	0.0203896	0.888884	0.959567	NR_045893	Snhg15.	no
MSTRG.14697	-0.0106249	5.52821	0.0204065	0.888839	0.959567	NM_001256130	Nipa2.	no
MSTRG.82	0.0130217	5.83562	0.0203912	0.88888	0.959567	NM_172124	B3gat2.	no
MSTRG.14146	-0.0149558	6.08421	0.0202888	0.889157	0.959796	NM_201355	Nat14.	no
MSTRG.1456	0.0275801	0.140441	0.0201875	0.889432	0.959951	NM_029816	2610028H24Rik.	no
MSTRG.16819	0.0291112	1.78214	0.0202048	0.889385	0.959951	NM_019689	Arid3b.	no
MSTRG.5647	0.0701136	4.96185	0.0201691	0.889482	0.959951	NA	NA.	no
MSTRG.12821	0.022053	0.845237	0.0201202	0.889616	0.96003	NM_029408	Iqcd.	no
MSTRG.17290	-0.0279122	1.00825	0.0200268	0.88987	0.960173	NA	NA.	no
MSTRG.5528	-0.0179956	5.55487	0.0200284	0.889866	0.960173	NM_199476	Rrm2b.	no
MSTRG.1906	-0.0161517	3.83187	0.0199892	0.889973	0.960173	NM_134003	Zc3h10.	no
MSTRG.8044	-0.00945913	8.10754	0.0199608	0.890051	0.960173	NM_031868	Ppp1ca.	no
MSTRG.12970	0.0269547	5.94482	0.0199623	0.890046	0.960173	NM_021371	Caln1.	no
MSTRG.10073	-0.0147607	3.09541	0.0198633	0.890317	0.96033	NM_025434	Mrps28.	no
MSTRG.12340	-0.0144417	1.8882	0.0198791	0.890274	0.96033	NM_146159	Haus3.	no
MSTRG.3604	-0.0166443	6.58234	0.0195569	0.891161	0.960783	NM_001310586	Lrfn5.	no
MSTRG.2954	-0.0120946	6.01568	0.0195857	0.891081	0.960783	NM_025661	Ormdl3.	no
MSTRG.703	0.0144669	4.9882	0.019663	0.890868	0.960783	NM_172643	Zbtb41.	no
MSTRG.2831	0.0221845	2.1072	0.01959	0.891069	0.960783	NR_045955	Scpep1os.	no
MSTRG.14370	0.0249264	3.49338	0.0196337	0.890949	0.960783	NM_018820	Sertad1.	no
MSTRG.8452	0.0534514	1.58607	0.0196612	0.890873	0.960783	NA	NA.	no
MSTRG.10840	0.0663813	1.65466	0.0195589	0.891155	0.960783	NR_105029	LOC100862268.	no
MSTRG.6279	-0.0136087	3.14134	0.0194741	0.89139	0.960964	NA	NA.	no
NR_030715	-0.0203686	2.15744	0.0194513	0.891453	0.960967	NR_030715	3930402G23Rik.	no
MSTRG.3053	0.0325452	3.97462	0.0193937	0.891612	0.961074	NM_020510	Fzd2.	no
MSTRG.5104	-0.0196477	3.59202	0.0193136	0.891835	0.961248	NA	NA.	no
MSTRG.2723	-0.0207098	6.76953	0.0192721	0.89195	0.961301	NM_001034013	Asic2.	no
MSTRG.10979	-0.0142103	5.20708	0.0192526	0.892005	0.961301	NA	NA.	no
MSTRG.15956	0.0283835	1.18416	0.0192256	0.89208	0.961317	NM_010062	Dnase2a.	no
MSTRG.6611	-0.0264257	1.85729	0.0190419	0.892593	0.961512	NM_145482	Setd4.	no
MSTRG.15888	0.00817113	6.11288	0.0190305	0.892625	0.961512	NM_145599	Tmem184c.	no
MSTRG.15854	0.00956077	6.26145	0.0190909	0.892456	0.961512	NM_007456	Ap1m1.	no
MSTRG.15739	0.0112303	7.12582	0.0190313	0.892623	0.961512	NM_025436	Msmo1.	no
MSTRG.2320	0.0139087	6.34044	0.0190889	0.892462	0.961512	NM_010299	Gm2a.	no
MSTRG.14514	0.0184303	3.91297	0.0190307	0.892625	0.961512	NM_001287515	Cebpa.	no
MSTRG.14021	-0.0149302	6.11988	0.0188326	0.893181	0.961737	NM_177688	H2afj.	no
MSTRG.15850	0.00748608	5.64723	0.0188795	0.893049	0.961737	NM_197944	Hsh2d.	no
MSTRG.5599	0.00921654	6.07657	0.0188646	0.893091	0.961737	NM_145959	Fam91a1.	no
MSTRG.13143	0.011642	4.60579	0.018827	0.893197	0.961737	NM_028379	Zdhhc4.	no
MSTRG.8847	0.0289576	7.19954	0.0189109	0.892961	0.961737	NM_015734	Col5a1.	no
MSTRG.1166	0.0981368	1.04406	0.0188924	0.893013	0.961737	NR_028580	Gm10825.	no
MSTRG.17145	0.0181226	7.22598	0.0187692	0.89336	0.961847	NM_029631	Abhd14b.	no
MSTRG.10239	-0.0268814	3.21864	0.0187461	0.893425	0.961852	NM_001253682	Trpc4.	no
MSTRG.5638	-0.0340397	4.04452	0.0187079	0.893533	0.961903	NM_177819	Fam135b.	no
MSTRG.7792	-0.0576759	6.07188	0.0184269	0.89433	0.962136	NM_001025388	Eno1b.	no
NM_001033286	-0.0313173	2.61494	0.0185793	0.893897	0.962136	NM_001033286	Slc30a10.	no
MSTRG.11023	-0.0282497	0.0740339	0.0184642	0.894224	0.962136	NA	NA.	no
MSTRG.15222	-0.0235914	7.58012	0.0184676	0.894214	0.962136	NM_010772	Maz.	no
MSTRG.6701	-0.0197685	7.23315	0.01856	0.893952	0.962136	NM_001159516	Qk.	no
NM_011642	-0.0175032	2.29277	0.0184213	0.894346	0.962136	NM_011642	Trp73.	no
MSTRG.13506	0.00862828	6.83158	0.0185425	0.894002	0.962136	NR_046179	6430584L05Rik.	no
MSTRG.4729	0.0116135	4.31194	0.0184179	0.894356	0.962136	NA	NA.	no
MSTRG.12708	0.0166392	6.20984	0.0185893	0.893869	0.962136	NM_029337	Ep400.	no
MSTRG.340	0.0332478	11.7528	0.0184236	0.89434	0.962136	NM_001310659	Igfbp2.	no
MSTRG.16204	-0.0272161	-0.00453829	0.0179655	0.895653	0.962378	NA	NA.	no
MSTRG.7802	-0.026278	7.39403	0.0177155	0.896377	0.962378	NM_001286181	Lox.	no
MSTRG.11309	-0.0257885	0.64841	0.018252	0.89483	0.962378	NA	NA.	no
MSTRG.13100	-0.0249112	3.18799	0.0178722	0.895923	0.962378	NM_001038703	Gpr146.	no
MSTRG.686	-0.0230093	2.40495	0.0180945	0.895282	0.962378	NM_028872	5730559C18Rik.	no
NM_001048204	-0.0213193	0.531913	0.0181904	0.895006	0.962378	NM_001048204	Zfp455.	no
MSTRG.4129	-0.020685	0.475719	0.0182715	0.894774	0.962378	NR_035441	Mir1896.	no
MSTRG.4437	-0.0205354	1.51547	0.0180188	0.895499	0.962378	NM_025370	Aaed1.	no
MSTRG.8852	-0.0204882	5.24189	0.0181693	0.895067	0.962378	NM_027040	1700007K13Rik.	no
MSTRG.8955	-0.0161575	2.8727	0.0179287	0.895759	0.962378	NM_001290563	Ttc16.	no
MSTRG.6777	-0.0150802	1.78795	0.0177462	0.896288	0.962378	NM_144515	Zfp52.	no
MSTRG.5693	-0.0147242	7.02204	0.0179385	0.895731	0.962378	NM_025567	Cyc1.	no
MSTRG.4272	-0.0137079	2.78477	0.0182206	0.89492	0.962378	NM_153789	Mylip.	no
MSTRG.6095	-0.0125228	4.44128	0.0177564	0.896258	0.962378	NM_029738	Cluap1.	no
MSTRG.12313	-0.0118676	5.11752	0.0177075	0.8964	0.962378	NM_144541	Bre.	no
MSTRG.259	-0.0113022	5.3723	0.0177123	0.896386	0.962378	NM_025597	Ndufb3.	no
MSTRG.13819	-0.0109141	3.63598	0.0181941	0.894996	0.962378	NM_026894	Tamm41.	no
MSTRG.16306	-0.0101992	7.22707	0.0177606	0.896246	0.962378	NM_001081379	Ankrd11.	no
MSTRG.5403	0.0134991	6.33815	0.0180085	0.895529	0.962378	NM_177393	Nalcn.	no
MSTRG.15664	0.0137273	6.35852	0.0177337	0.896324	0.962378	NM_023662	Pcm1.	no
MSTRG.3315	0.0139977	6.82345	0.017725	0.896349	0.962378	NM_001033231	Fam195b.	no
MSTRG.16367	0.0144329	6.20252	0.0178384	0.89602	0.962378	NM_001164598	Irf2bp2.	no
MSTRG.14532	0.0146999	3.33657	0.0181009	0.895263	0.962378	NM_007633	Ccne1.	no
MSTRG.458	0.0163728	2.30705	0.0182211	0.894918	0.962378	NM_001110192	Inpp5d.	no
MSTRG.1039	0.0177848	2.20113	0.0177182	0.896369	0.962378	NR_027298	A230020J21Rik.	no
MSTRG.6122	0.018063	3.06359	0.0180592	0.895383	0.962378	NM_013796	Nagpa.	no
NM_011077	0.0210627	0.981488	0.0178725	0.895922	0.962378	NM_011077	Phex.	no
MSTRG.6630	0.0247232	0.719368	0.0179833	0.895602	0.962378	NA	NA.	no
MSTRG.6577	0.0327674	0.128012	0.0180959	0.895277	0.962378	NR_033476	Gm10789.	no
NM_022987	0.0345863	0.855816	0.0182765	0.89476	0.962378	NM_022987	Zic5.	no
MSTRG.2488	0.0120029	3.05531	0.0176724	0.896502	0.9624	NM_172560	Cntrob.	no
MSTRG.13862	0.0173773	3.06668	0.0176587	0.896542	0.9624	NM_001081112	Ankrd26.	no
MSTRG.1660	-0.0144429	2.10155	0.0175934	0.896732	0.962481	NM_028832	Mterf2.	no
MSTRG.10085	0.015299	4.86707	0.0175913	0.896738	0.962481	NM_001127191	Snx16.	no
NM_029977	0.023819	0.990305	0.0175382	0.896893	0.962582	NM_029977	Polq.	no
MSTRG.8107	-0.016754	6.30533	0.0173517	0.89744	0.962988	NM_023166	Fam89b.	no
MSTRG.1858	-0.0157636	6.86529	0.0173631	0.897406	0.962988	NM_030714	Dtx3.	no
MSTRG.15403	-0.00848958	7.12188	0.0173469	0.897454	0.962988	NM_008748	Dusp8.	no
MSTRG.4113	-0.0231145	4.16233	0.0172429	0.89776	0.963056	NM_025904	Yae1d1.	no
MSTRG.552	-0.0230256	2.62775	0.0172675	0.897687	0.963056	NM_001077425	Cntnap5a.	no
MSTRG.1272	-0.0102948	3.34174	0.0172601	0.897709	0.963056	NM_145743	Lace1.	no
MSTRG.574	-0.00984597	5.00118	0.0172778	0.897657	0.963056	NM_001271531	Insig2.	no
MSTRG.273	-0.0146618	7.18898	0.0172165	0.897838	0.963074	NM_007561	Bmpr2.	no
MSTRG.13901	0.0141359	1.95831	0.0171583	0.898009	0.963193	NA	NA.	no
MSTRG.8827	-0.0316535	5.73265	0.0168181	0.899019	0.963239	NM_008714	Notch1.	no
MSTRG.1031	-0.028923	6.7153	0.0167965	0.899084	0.963239	NM_008976	Ptpn14.	no
MSTRG.14659	-0.0283958	2.33974	0.0168781	0.89884	0.963239	NM_001146346	Emp3.	no
MSTRG.16559	-0.0274454	4.54987	0.0170993	0.898184	0.963239	NM_001326292	Adamts8.	no
NM_001013761	-0.0256125	0.282469	0.0245405	0.89859	0.963239	NM_001013761	Gmnc.	no
MSTRG.8480	-0.0244711	2.28778	0.0168253	0.898998	0.963239	NM_183195	Marveld1.	no
MSTRG.30	-0.0211536	1.93358	0.0168997	0.898776	0.963239	NM_001037759	Sgk3.	no
MSTRG.12694	-0.0180492	1.60979	0.016804	0.899061	0.963239	NA	NA.	no
MSTRG.12760	-0.0117128	3.88573	0.0168459	0.898936	0.963239	NM_029992	Tchp.	no
MSTRG.18051	-0.0112385	3.44558	0.0168454	0.898938	0.963239	NM_012011	Eif2s3y.	no
MSTRG.8065	-0.00955539	5.20438	0.016847	0.898933	0.963239	NM_001033128	Bbs1.	no
MSTRG.16690	0.00845103	7.24582	0.0169587	0.898601	0.963239	NM_001289668	Sidt2.	no
MSTRG.9325	0.0101859	5.78148	0.0171006	0.89818	0.963239	NM_175094	Pdhx.	no
MSTRG.786	0.0132483	6.6067	0.0169682	0.898572	0.963239	NM_009786	Cacybp.	no
MSTRG.3023	0.0150956	6.50529	0.0168492	0.898926	0.963239	NM_011289	Rpl27.	no
MSTRG.15793	0.0154188	7.27067	0.0168414	0.89895	0.963239	NM_019883	Uba52.	no
MSTRG.1754	0.0207317	1.67471	0.0169315	0.898681	0.963239	NM_001163559	Lrriq1.	no
MSTRG.1560	-0.014723	5.84656	0.0167101	0.899342	0.963257	NM_029272	Ndufs7.	no
MSTRG.6441	-0.0105627	3.31404	0.0167129	0.899334	0.963257	NM_144550	Spice1.	no
MSTRG.12481	0.0069107	6.14939	0.0167098	0.899343	0.963257	NM_001285452	Tmem33.	no
MSTRG.16182	0.0120837	6.58553	0.0167121	0.899336	0.963257	NM_007586	Calb2.	no
MSTRG.12065	-0.0238578	0.788873	0.0166139	0.89963	0.963434	NA	NA.	no
MSTRG.1804	-0.00742275	5.88892	0.0166165	0.899623	0.963434	NM_001013391	Cpsf6.	no
MSTRG.8490	0.0137091	7.02532	0.016573	0.899753	0.963501	NM_010324	Got1.	no
MSTRG.12609	0.0136868	6.63652	0.0165477	0.899829	0.963517	NM_029947	Prdm8.	no
NM_007717	-0.0243893	0.733209	0.0164712	0.90006	0.963585	NM_007717	Cmah.	no
NM_001284520	-0.0243415	0.730711	0.0164625	0.900086	0.963585	NM_001284520	Cmah.	no
MSTRG.10394	0.00781093	6.23958	0.0164461	0.900135	0.963585	NM_001003912	Arhgef11.	no
MSTRG.14632	0.0109688	5.69539	0.0164533	0.900114	0.963585	NM_011304	Ruvbl2.	no
MSTRG.4744	-0.0367621	-0.221985	0.0162971	0.900586	0.963976	NM_001302966	Gm21188.	no
MSTRG.9892	-0.0206342	1.59702	0.0162321	0.900784	0.963976	NA	NA.	no
MSTRG.9155	-0.0111311	3.46498	0.0162292	0.900792	0.963976	NM_029022	Scrn3.	no
MSTRG.14423	0.0128118	5.19676	0.0162052	0.900865	0.963976	NM_016772	Ech1.	no
MSTRG.14944	0.0131933	7.4786	0.0162151	0.900835	0.963976	NM_001301250	Capn5.	no
MSTRG.15321	0.0157271	2.65281	0.0162107	0.900849	0.963976	NM_025850	Fank1.	no
MSTRG.6649	-0.0101256	3.08603	0.0161414	0.90106	0.964054	NA	NA.	no
MSTRG.12461	-0.00849094	4.73005	0.0161522	0.901026	0.964054	NM_001289514	Tbc1d1.	no
MSTRG.11380	0.00766206	6.09817	0.0161118	0.90115	0.964086	NM_172695	Plaa.	no
MSTRG.13539	-0.00926271	6.10909	0.0160209	0.901427	0.964144	NA	NA.	no
MSTRG.13540	-0.00926271	6.10909	0.0160209	0.901427	0.964144	NA	NA.	no
MSTRG.4041	0.0154263	1.48499	0.0160143	0.901448	0.964144	NM_146040	Cdca7l.	no
MSTRG.15073	0.0159194	4.06571	0.0160437	0.901358	0.964144	NM_009302	Swap70.	no
MSTRG.12577	-0.0182142	6.22294	0.015994	0.90151	0.964146	NA	NA.	no
MSTRG.16320	-0.0209296	1.40058	0.015972	0.901577	0.964153	NR_045849	4933417D19Rik.	no
MSTRG.14050	-0.0291016	0.070125	0.0159108	0.901765	0.964159	NR_045707	Gm7457.	no
MSTRG.12361	-0.018037	2.50163	0.0159295	0.901707	0.964159	NM_030208	Trmt44.	no
MSTRG.17009	-0.0067989	5.69633	0.0159279	0.901712	0.964159	NM_026122	Hmgn3.	no
MSTRG.2833	0.0117762	4.03558	0.0158571	0.90193	0.96427	NM_016706	Coil.	no
MSTRG.4111	-0.008423	6.87167	0.0157874	0.902144	0.964293	NM_019491	Rala.	no
MSTRG.15087	0.00995751	4.15369	0.0157711	0.902194	0.964293	NM_001243048	Arntl.	no
MSTRG.6932	0.0121547	7.02348	0.0157961	0.902117	0.964293	NM_025963	Rps10.	no
MSTRG.15808	0.0122567	7.95468	0.0158075	0.902082	0.964293	NM_023065	Ifi30.	no
MSTRG.10168	-0.0163189	1.44725	0.0157347	0.902307	0.964348	NR_029456	Mccc1os.	no
MSTRG.11848	-0.0353752	8.02622	0.0156192	0.902664	0.964395	NM_008305	Hspg2.	no
MSTRG.6	-0.0260477	-0.00567897	0.0156707	0.902505	0.964395	NA	NA.	no
MSTRG.7527	-0.0077307	5.14652	0.0156236	0.90265	0.964395	NM_001276350	Epc1.	no
MSTRG.4854	0.0118828	7.30915	0.0156991	0.902417	0.964395	NM_011297	Rps24.	no
MSTRG.17891	0.0158497	3.22107	0.0156204	0.90266	0.964395	NM_016675	Cldn2.	no
MSTRG.6842	0.0165092	1.87806	0.0156026	0.902715	0.964395	NM_008743	Nthl1.	no
MSTRG.4228	0.0169984	3.03451	0.0155728	0.902808	0.964429	NA	NA.	no
MSTRG.13389	-0.00922167	6.40106	0.0155251	0.902956	0.964522	NM_001170848	Luc7l2.	no
MSTRG.3409	-0.0106901	5.07287	0.0153054	0.903641	0.965037	NR_003964	Tubb2a-ps2.	no
MSTRG.3926	-0.00962853	7.01201	0.015346	0.903514	0.965037	NM_001163394	Evl.	no
MSTRG.15628	0.00910511	4.44622	0.0152296	0.903879	0.965037	NM_001167921	Gtf2e2.	no
MSTRG.3448	0.0123301	8.04209	0.0153163	0.903607	0.965037	NM_011739	Ywhaq.	no
MSTRG.13133	0.0168667	8.42995	0.0152365	0.903857	0.965037	NM_001122730	Tnrc18.	no
NM_001177900	0.0267072	0.874719	0.0152152	0.903924	0.965037	NM_001177900	Rd3.	no
NM_023727	0.0267072	0.874719	0.0152152	0.903924	0.965037	NM_023727	Rd3.	no
MSTRG.16597	0.0417209	0.788951	0.0152571	0.903793	0.965037	NM_001164767	Robo3.	no
MSTRG.14108	-0.0127	5.65655	0.015161	0.904095	0.96515	NM_025348	Ndufa3.	no
MSTRG.5038	-0.010379	6.03766	0.0151078	0.904262	0.96515	NM_033618	Supt16.	no
MSTRG.7290	0.011214	4.16205	0.0151042	0.904273	0.96515	NM_172829	St6gal2.	no
MSTRG.14578	0.0150173	3.9776	0.0151081	0.904261	0.96515	NM_001205070	Josd2.	no
MSTRG.13995	0.0175766	5.90665	0.0150785	0.904354	0.965172	NM_008514	Lrp6.	no
MSTRG.4361	-0.00795956	8.68405	0.0150323	0.9045	0.965198	NM_001177371	Dbn1.	no
MSTRG.3115	0.00728907	6.87558	0.0150485	0.904449	0.965198	NM_008950	Psmc5.	no
MSTRG.4845	0.0168254	3.67086	0.01498	0.904665	0.965244	NM_026965	Comtd1.	no
MSTRG.889	0.0187183	3.43803	0.0149858	0.904647	0.965244	NM_172845	Adamts4.	no
MSTRG.12747	0.0137823	1.53829	0.0149392	0.904795	0.965258	NM_175016	Alkbh2.	no
NM_027941	0.0265085	0.0913262	0.0149375	0.9048	0.965258	NM_027941	Lrrc34.	no
MSTRG.2985	-0.00987128	5.75356	0.0147893	0.905271	0.965308	NM_001102650	Nt5c3b.	no
MSTRG.17103	-0.00878663	6.53219	0.0147888	0.905273	0.965308	NM_001311149	Pccb.	no
MSTRG.10611	0.00983464	3.60268	0.0148432	0.9051	0.965308	NM_001293701	Polr3gl.	no
MSTRG.17092	0.010572	5.49985	0.014846	0.905091	0.965308	NM_029094	Pik3cb.	no
MSTRG.18031	0.017018	2.76549	0.0148511	0.905074	0.965308	NM_177429	Ofd1.	no
MSTRG.13421	0.0205168	0.35756	0.0148233	0.905163	0.965308	NM_023580	Epha1.	no
MSTRG.13284	0.0336208	0.553589	0.0148858	0.904964	0.965308	NA	NA.	no
MSTRG.11195	-0.0199976	4.00532	0.0146901	0.905587	0.965319	NM_001312880	Grhpr.	no
MSTRG.10742	-0.00629399	7.50406	0.0147313	0.905456	0.965319	NM_001204979	Sars.	no
MSTRG.7758	0.0101113	4.65739	0.0147366	0.905439	0.965319	NM_172626	Rbm27.	no
MSTRG.12574	0.0176005	5.95575	0.0147057	0.905538	0.965319	NM_001276315	Cdkl2.	no
MSTRG.15055	0.0344494	5.01595	0.0147054	0.905539	0.965319	NM_001302205	Lmo1.	no
MSTRG.13138	-0.0138118	3.11087	0.014635	0.905764	0.965378	NM_001045482	Rbak.	no
MSTRG.3888	0.011771	5.10096	0.0146457	0.90573	0.965378	NM_001177841	Otub2.	no
MSTRG.305	-0.0276403	0.957797	0.0145775	0.905948	0.965479	NA	NA.	no
MSTRG.5646	0.0244834	6.18966	0.0145672	0.905981	0.965479	NM_153178	Ago2.	no
MSTRG.4097	-0.0138301	4.03099	0.0145279	0.906107	0.965549	NM_029271	Mrpl32.	no
MSTRG.6008	-0.0238176	0.403757	0.014456	0.906339	0.965731	NR_045991	4930578M01Rik.	no
MSTRG.13528	-0.0134685	2.78218	0.0144283	0.906428	0.965761	NA	NA.	no
MSTRG.2169	-0.0113756	6.35735	0.0142388	0.907042	0.966118	NM_145962	Pank3.	no
MSTRG.3805	0.0060428	5.63227	0.0142726	0.906932	0.966118	NM_001289429	Cipc.	no
MSTRG.5085	0.00921855	5.11794	0.0142618	0.906967	0.966118	NM_153083	Thtpa.	no
MSTRG.1855	0.0122011	6.97169	0.014231	0.907067	0.966118	NM_001244617	B4galnt1.	no
MSTRG.6687	0.0145849	3.08018	0.0142502	0.907005	0.966118	NM_025789	Rsph3a.	no
MSTRG.1628	0.0179512	1.69817	0.0141903	0.907199	0.966194	NM_001024626	Zfp873.	no
MSTRG.4755	-0.0425632	0.159117	0.0140746	0.907576	0.966206	NA	NA.	no
MSTRG.17980	-0.0106793	5.12794	0.0141136	0.907449	0.966206	NM_001291865	Sat1.	no
MSTRG.10884	0.00752154	6.58705	0.0141601	0.907297	0.966206	NM_001313980	Eif4e.	no
MSTRG.15960	0.00978772	5.91016	0.014114	0.907448	0.966206	NM_027187	Rnaseh2a.	no
MSTRG.10748	0.0107042	4.01031	0.0140843	0.907545	0.966206	NM_001177770	Clcc1.	no
MSTRG.2106	0.0135	2.70121	0.0140817	0.907553	0.966206	NM_001033654	Pus10.	no
MSTRG.6598	0.0139107	1.90113	0.0139311	0.908046	0.966642	NM_001099738	Dnajc28.	no
MSTRG.5364	0.0120264	2.41162	0.0138891	0.908184	0.966724	NM_029578	Tgds.	no
MSTRG.6304	-0.0154349	4.76274	0.0138239	0.908399	0.966822	NM_008555	Masp1.	no
MSTRG.11569	0.01792	4.33123	0.0138357	0.90836	0.966822	NM_001042411	P3h1.	no
MSTRG.4809	0.0215618	0.229652	0.0138038	0.908465	0.966828	NA	NA.	no
MSTRG.11894	0.013229	3.20214	0.0137321	0.908702	0.967016	NM_008812	Padi2.	no
MSTRG.5803	0.0124259	6.00989	0.0135991	0.909143	0.96742	NM_001044308	Cacna1i.	no
MSTRG.13108	-0.0132629	7.52648	0.0134904	0.909505	0.967661	NM_026748	Ints1.	no
MSTRG.12655	-0.012931	3.69434	0.0134764	0.909552	0.967661	NM_011578	Tgfbr3.	no
MSTRG.13704	0.0162558	1.40834	0.019347	0.909553	0.967661	NM_173775	Cfap100.	no
MSTRG.9443	0.00782778	6.52303	0.0134506	0.909638	0.967687	NM_030112	Rtf1.	no
MSTRG.3631	-0.0118992	3.60654	0.0132908	0.910174	0.967965	NM_026536	Atp5s.	no
MSTRG.5257	0.011368	5.99525	0.013304	0.91013	0.967965	NM_207636	Fndc3a.	no
MSTRG.7954	0.0135102	1.69707	0.0133391	0.910012	0.967965	NA	NA.	no
MSTRG.16327	0.0150125	10.2354	0.0132818	0.910204	0.967965	NM_023279	Tubb3.	no
MSTRG.15086	0.0192872	6.64918	0.013303	0.910133	0.967965	NM_001166584	Tead1.	no
MSTRG.8968	0.0102188	6.20356	0.0132185	0.910418	0.968127	NM_001290570	Ralgps1.	no
NM_010889	-0.0286951	2.07947	0.0131525	0.91064	0.968288	NM_010889	Neb.	no
MSTRG.8060	-0.016176	4.70067	0.013134	0.910703	0.968288	NM_016892	Ccs.	no
MSTRG.9152	-0.00931014	6.65063	0.0130834	0.910874	0.968288	NM_025942	Ola1.	no
MSTRG.2656	0.00921666	7.56293	0.0130917	0.910846	0.968288	NM_001004144	Git1.	no
MSTRG.4406	0.0206902	0.166889	0.013089	0.910855	0.968288	NA	NA.	no
MSTRG.14762	-0.0234383	5.48438	0.0130233	0.911078	0.96844	NM_146191	Lrrk1.	no
MSTRG.4624	0.0204513	1.60711	0.0129881	0.911198	0.968503	NR_137279	LOC105246056.	no
MSTRG.3473	0.0105895	7.67781	0.0128836	0.911554	0.968816	NM_011300	Rps7.	no
MSTRG.4825	-0.0212149	1.02685	0.0128243	0.911757	0.968837	NM_001163638	Cfap70.	no
MSTRG.5094	-0.0180548	3.00298	0.0128276	0.911746	0.968837	NM_028994	Pck2.	no
MSTRG.17355	-0.0102652	4.54042	0.0128309	0.911734	0.968837	NM_033322	Lztfl1.	no
MSTRG.4459	-0.0107809	2.35129	0.0128041	0.911826	0.968846	NM_001035231	Zfp748.	no
MSTRG.2126	0.0139106	5.13097	0.0127601	0.911977	0.968941	NM_146016	Eml6.	no
MSTRG.10955	-0.013271	2.38015	0.0127236	0.912103	0.968945	NM_001168358	Tyw3.	no
MSTRG.16501	-0.00699173	5.09569	0.0127401	0.912046	0.968945	NM_001205157	Yipf2.	no
MSTRG.8633	-0.0122061	1.8832	0.0126731	0.912276	0.969065	NA	NA.	no
MSTRG.9048	-0.0274598	3.86264	0.0124973	0.912884	0.969124	NM_177139	Lypd6.	no
MSTRG.9484	-0.0188304	0.466787	0.012529	0.912774	0.969124	NA	NA.	no
MSTRG.4683	-0.0103933	5.35123	0.0126302	0.912424	0.969124	NM_145456	Zswim6.	no
MSTRG.15822	-0.00787352	3.72054	0.0124803	0.912943	0.969124	NM_001163042	Haus8.	no
MSTRG.2716	-0.00777596	6.42385	0.0124817	0.912938	0.969124	NM_001130169	Zfp207.	no
MSTRG.2266	0.00863745	5.65929	0.0125556	0.912682	0.969124	NM_025346	Rmnd5b.	no
MSTRG.10554	0.00937427	3.91814	0.0124947	0.912893	0.969124	NM_001163573	Scnm1.	no
MSTRG.7359	0.00959068	8.51316	0.0125901	0.912563	0.969124	NM_001025309	Pja2.	no
MSTRG.13445	0.0130361	6.7027	0.0125176	0.912814	0.969124	NR_030485	Mir704.	no
MSTRG.13639	0.019642	5.01813	0.0125327	0.912761	0.969124	NM_010131	Emx1.	no
MSTRG.7877	-0.0211319	0.0957251	0.0123209	0.913499	0.969542	NA	NA.	no
MSTRG.17473	-0.00903158	5.58829	0.0123147	0.91352	0.969542	NM_008823	Cfp.	no
MSTRG.1686	0.00933795	6.89087	0.0123149	0.913519	0.969542	NM_025859	Arl1.	no
MSTRG.6255	0.00741275	8.37771	0.0122871	0.913617	0.96958	NM_001302970	Ap2m1.	no
MSTRG.12732	0.0135521	4.53853	0.0122679	0.913684	0.969586	NM_001285806	Adrbk2.	no
MSTRG.16424	-0.0206152	5.65349	0.0122403	0.913781	0.969624	NM_030261	Sesn3.	no
MSTRG.16964	0.00766383	3.59133	0.0122104	0.913885	0.96967	NM_018889	Pigb.	no
MSTRG.10975	0.00912494	4.41758	0.0121078	0.914247	0.969989	NM_054089	Tgs1.	no
MSTRG.2160	0.0102079	3.52088	0.0120234	0.914544	0.97011	NM_001190885	Kcnip1.	no
MSTRG.4820	0.0117813	2.94912	0.0120504	0.914449	0.97011	NM_026341	Nudt13.	no
MSTRG.10757	0.0129573	4.4647	0.0120376	0.914494	0.97011	NM_178891	Prmt6.	no
MSTRG.3912	-0.00783216	6.46729	0.0119848	0.914681	0.970126	NM_011112	Papola.	no
MSTRG.13337	0.0121597	4.39901	0.0119884	0.914669	0.970126	NA	NA.	no
MSTRG.12276	0.0143644	2.59049	0.0119369	0.914851	0.970185	NA	NA.	no
MSTRG.10007	0.0170303	5.70718	0.0119347	0.914859	0.970185	NM_001316723	Cdh4.	no
MSTRG.12391	0.00806587	3.25722	0.0118522	0.915153	0.970431	NM_025281	Lyar.	no
MSTRG.4299	0.00750909	6.43039	0.0118161	0.915281	0.970438	NM_001039179	Bicd2.	no
MSTRG.8645	0.0128477	2.0292	0.0118219	0.91526	0.970438	NM_001013376	Rpp38.	no
MSTRG.14727	-0.015557	4.73608	0.0116702	0.915804	0.970445	NR_045727	B230209E15Rik.	no
MSTRG.9955	-0.012126	2.1951	0.0116719	0.915798	0.970445	NR_105758	Mir6340.	no
MSTRG.11085	-0.00717552	7.30382	0.0116654	0.915821	0.970445	NM_007726	Cnr1.	no
MSTRG.5429	-0.00658896	5.05136	0.0117558	0.915497	0.970445	NM_001081402	Wdr70.	no
MSTRG.2407	0.00823233	4.40094	0.0117305	0.915588	0.970445	NM_008928	Map2k3.	no
MSTRG.1418	0.00889882	5.74378	0.0117287	0.915594	0.970445	NM_145420	Ube2d1.	no
MSTRG.7390	0.0102866	8.08357	0.0117176	0.915633	0.970445	NM_026064	Myl12a.	no
MSTRG.5086	0.0214714	4.22706	0.0116815	0.915763	0.970445	NM_001039198	Zfhx2.	no
MSTRG.6423	0.0362756	1.00489	0.0116607	0.915838	0.970445	NM_178924	Upk1b.	no
MSTRG.483	-0.00706163	4.53263	0.011596	0.916071	0.970626	NM_023343	Ilkap.	no
MSTRG.3948	-0.035616	-0.0501021	0.0115153	0.916362	0.970695	NR_002848	6430411K18Rik.	no
MSTRG.11609	-0.0102756	6.11445	0.0115395	0.916275	0.970695	NR_002445	BC002163.	no
MSTRG.11999	-0.00622811	6.76128	0.0115276	0.916317	0.970695	NM_001003898	Tardbp.	no
MSTRG.15154	0.00665456	5.54002	0.0114766	0.916502	0.970695	NM_028758	Gga2.	no
MSTRG.5718	0.00876486	6.31354	0.0114946	0.916437	0.970695	NM_001305668	Vps28.	no
MSTRG.12120	0.0260535	0.604203	0.0114779	0.916498	0.970695	NM_172417	Perm1.	no
MSTRG.10253	-0.0109733	9.07242	0.0114325	0.916662	0.970799	NM_001111051	Dclk1.	no
MSTRG.7641	-0.0153326	8.02504	0.011398	0.916787	0.970867	NM_009793	Camk4.	no
MSTRG.12945	0.0112032	4.35544	0.0113611	0.916922	0.970945	NA	NA.	no
MSTRG.17607	-0.00572384	4.93014	0.0113005	0.917143	0.971114	NM_001033328	Tmem185a.	no
MSTRG.10523	-0.00838824	4.85766	0.0112456	0.917343	0.971138	NA	NA.	no
MSTRG.795	0.00790281	4.00234	0.011244	0.917349	0.971138	NM_172644	Dars2.	no
MSTRG.2914	0.00808533	8.01416	0.011272	0.917247	0.971138	NM_008379	Kpnb1.	no
MSTRG.10249	-0.0252666	0.128658	0.0110304	0.918135	0.971141	NM_001305221	Ccna1.	no
MSTRG.11937	-0.0250669	-0.0452697	0.0111214	0.917799	0.971141	NA	NA.	no
NM_001004435	-0.0249954	0.430463	0.0110802	0.917951	0.971141	NM_001004435	Pik3r6.	no
NM_001081566	-0.0249954	0.430463	0.0110802	0.917951	0.971141	NM_001081566	Pik3r6.	no
MSTRG.14821	-0.021578	0.78215	0.0111759	0.917599	0.971141	NA	NA.	no
MSTRG.7228	-0.017332	4.56126	0.0110206	0.918171	0.971141	NM_001286013	Dlk2.	no
MSTRG.10275	-0.0137787	4.52305	0.0111808	0.917581	0.971141	NM_177855	Med12l.	no
MSTRG.13470	-0.00957365	2.53473	0.0111842	0.917568	0.971141	NM_001311112	Ccdc126.	no
MSTRG.1979	-0.00945986	7.80716	0.0110143	0.918194	0.971141	NM_001252250	Nf2.	no
MSTRG.11546	-0.00943492	7.33273	0.0111598	0.917658	0.971141	NM_001285899	Eri3.	no
MSTRG.2092	-0.00733436	8.37466	0.0109941	0.918269	0.971141	NM_001316675	Mdh1.	no
MSTRG.13535	-0.00717574	4.88446	0.0109655	0.918375	0.971141	NM_001253392	Smarcad1.	no
MSTRG.16011	0.0117279	4.47795	0.0109953	0.918265	0.971141	NA	NA.	no
MSTRG.8761	0.0120158	3.37554	0.0109896	0.918286	0.971141	NM_001162485	Arrdc1.	no
MSTRG.1484	0.0140581	2.55666	0.0109608	0.918392	0.971141	NA	NA.	no
MSTRG.13314	0.0174237	4.08038	0.0111085	0.917847	0.971141	NM_001101443	Prrt4.	no
MSTRG.17261	0.020802	4.26285	0.0111483	0.9177	0.971141	NM_019922	Crtap.	no
MSTRG.5526	0.00960743	7.86666	0.0108391	0.918845	0.971555	NM_026521	Zfp706.	no
MSTRG.263	-0.0125096	7.10541	0.0108078	0.918962	0.971614	NM_172406	Trak2.	no
MSTRG.5302	-0.0167239	0.591208	0.0107784	0.919071	0.971655	NA	NA.	no
MSTRG.14545	-0.0138437	1.90105	0.0107647	0.919123	0.971655	NM_001033530	AW146154.	no
MSTRG.830	-0.00770541	4.52912	0.0107394	0.919218	0.97169	NM_001160208	Blzf1.	no
MSTRG.14503	-0.016004	2.77519	0.0106224	0.919657	0.971715	NM_207212	Wtip.	no
MSTRG.4937	-0.0137042	7.04827	0.0106028	0.919731	0.971715	NM_001310452	Mapk8.	no
MSTRG.4480	-0.00548871	5.37579	0.0106946	0.919386	0.971715	NM_001169131	Papd7.	no
MSTRG.1378	0.00682432	8.87106	0.0106031	0.91973	0.971715	NM_001146100	Hk1.	no
MSTRG.12754	0.00831112	4.99988	0.0106479	0.919561	0.971715	NM_029956	Mmab.	no
MSTRG.9762	0.0133624	1.76004	0.0106622	0.919507	0.971715	NR_040613	Acss2os.	no
MSTRG.11407	0.0166288	1.17857	0.0106339	0.919614	0.971715	NM_026348	Itgb3bp.	no
NM_198048	0.0175281	1.9998	0.0106921	0.919395	0.971715	NM_198048	Prx.	no
MSTRG.15130	-0.00647027	5.71862	0.0105675	0.919864	0.971791	NM_145585	Thumpd1.	no
MSTRG.7977	-0.0123306	4.79785	0.0104894	0.92016	0.971871	NM_053117	Pard6g.	no
MSTRG.13657	-0.00963903	4.20001	0.0104953	0.920137	0.971871	NM_026506	Snrpg.	no
MSTRG.617	0.0157751	2.80482	0.0105122	0.920073	0.971871	NM_001311096	Rab7b.	no
MSTRG.3061	0.0324411	2.34854	0.0104827	0.920185	0.971871	NM_197959	Kif18b.	no
MSTRG.8031	-0.0268864	1.30779	0.0104407	0.920345	0.971975	NM_001302479	Acy3.	no
MSTRG.750	-0.0114258	8.27563	0.0103921	0.920529	0.972099	NM_008131	Glul.	no
MSTRG.2557	-0.00966928	2.49358	0.0150733	0.920584	0.972099	NM_177565	Zfp3.	no
NM_010419	-0.0291272	0.346449	0.0102791	0.920961	0.972308	NM_010419	Hes5.	no
MSTRG.13117	-0.0201596	4.88881	0.0102731	0.920984	0.972308	NM_008494	Lfng.	no
MSTRG.1004	-0.00908142	7.10422	0.0102535	0.921059	0.972308	NM_177389	Mia3.	no
MSTRG.13498	0.00630121	6.18522	0.0102466	0.921086	0.972308	NM_199143	Znrf2.	no
MSTRG.14947	0.0154677	1.91668	0.0102458	0.921089	0.972308	NA	NA.	no
MSTRG.5017	-0.0111626	3.18451	0.0102206	0.921186	0.972346	NM_009632	Parp2.	no
MSTRG.10937	-0.00783925	5.37085	0.0101965	0.921278	0.972378	NM_001080755	Zzz3.	no
MSTRG.16924	-0.0149491	3.59001	0.0101473	0.921468	0.972408	NM_001289916	Rora.	no
MSTRG.15371	-0.0128209	6.41242	0.0101417	0.921489	0.972408	NM_177897	B4galnt4.	no
MSTRG.12215	0.00782073	4.00577	0.0101442	0.92148	0.972408	NM_001289780	Pus7.	no
MSTRG.7011	-0.00885248	3.64717	0.0101199	0.921573	0.972429	NM_001024950	Zfp563.	no
MSTRG.15950	0.00569876	9.22848	0.0100889	0.921693	0.972429	NM_007591	Calr.	no
NM_026253	0.024975	0.271035	0.0312195	0.921644	0.972429	NM_026253	Lrrc18.	no
MSTRG.2698	-0.0142287	2.73917	0.0100636	0.921791	0.972467	NR_045873	Gm11201.	no
MSTRG.1950	-0.0213502	2.95901	0.00995964	0.922195	0.972586	NM_001159284	Smtn.	no
MSTRG.1564	-0.00962084	7.79656	0.00997008	0.922154	0.972586	NM_001310726	Rps15.	no
MSTRG.489	0.00705226	6.72012	0.00995565	0.92221	0.972586	NM_024197	Ndufa10.	no
MSTRG.2946	0.00875367	5.63134	0.00996982	0.922155	0.972586	NM_001080118	Med1.	no
MSTRG.3605	0.0363184	2.36715	0.0100089	0.922003	0.972586	NA	NA.	no
MSTRG.11889	-0.0171478	5.31123	0.00973465	0.923075	0.97312	NM_173427	Klhdc7a.	no
MSTRG.16310	-0.0166503	7.06927	0.00971214	0.923164	0.97312	NM_016738	Rpl13.	no
MSTRG.6792	-0.0103313	2.26948	0.0098065	0.922793	0.97312	NM_001205095	Zfp994.	no
MSTRG.2273	-0.00824674	4.95117	0.00972803	0.923101	0.97312	NM_029976	Cdkn2aipnl.	no
MSTRG.8826	0.00745077	7.03335	0.00977845	0.922903	0.97312	NM_001290437	Inpp5e.	no
MSTRG.13895	0.00925611	6.63266	0.00970126	0.923207	0.97312	NM_027664	Rimklb.	no
MSTRG.5236	0.0175388	1.17175	0.00978506	0.922877	0.97312	NM_001004155	9930012K11Rik.	no
NM_173762	0.0184983	2.20694	0.0097435	0.92304	0.97312	NM_173762	Cenpe.	no
MSTRG.16934	-0.0269509	1.12387	0.00964032	0.923448	0.973204	NM_007630	Ccnb2.	no
MSTRG.8497	-0.00953738	4.57038	0.00955721	0.923777	0.973204	NM_001162410	Chuk.	no
MSTRG.6302	-0.00902274	4.64061	0.00958408	0.92367	0.973204	NM_001252505	St6gal1.	no
MSTRG.2473	0.00627441	6.19751	0.00962688	0.923501	0.973204	NM_023668	Ndel1.	no
MSTRG.977	0.011473	1.95164	0.0096222	0.923519	0.973204	NM_001103182	Lin9.	no
MSTRG.13394	0.012621	4.47224	0.00958482	0.923668	0.973204	NM_001033430	Kdm7a.	no
MSTRG.13034	0.0193061	7.65892	0.00956083	0.923763	0.973204	NM_008871	Serpine1.	no
MSTRG.9866	0.0298498	4.02294	0.00956783	0.923735	0.973204	NM_001252563	Matn4.	no
MSTRG.8469	-0.0199538	4.94573	0.00944451	0.924226	0.97342	NM_177603	Frat2.	no
MSTRG.11329	-0.0167667	1.15253	0.0094616	0.924158	0.97342	NA	NA.	no
MSTRG.6955	0.00728059	4.18308	0.00947154	0.924118	0.97342	NM_001081315	Brpf3.	no
MSTRG.9608	0.0138219	5.75248	0.00944426	0.924227	0.97342	NM_011045	Pcna.	no
MSTRG.8974	0.0279521	1.05806	0.00941408	0.924348	0.973482	NA	NA.	no
MSTRG.7097	-0.0346331	0.58448	0.0093866	0.924458	0.973504	NM_023893	Sapcd1.	no
MSTRG.16437	-0.00660024	4.46385	0.00937836	0.924491	0.973504	NM_144933	Med17.	no
MSTRG.8658	-0.0062204	5.45006	0.00933125	0.924681	0.973639	NM_175400	Sephs1.	no
MSTRG.6609	-0.00948403	5.40128	0.00927112	0.924923	0.973764	NM_026994	Cryzl1.	no
MSTRG.12123	-0.0068306	3.7793	0.00927428	0.92491	0.973764	NM_001110516	Samd11.	no
NR_102383	-0.0196995	0.312891	0.00919994	0.925211	0.973938	NR_102383	5930430L01Rik.	no
MSTRG.8842	0.00664003	6.30348	0.00920908	0.925174	0.973938	NM_009500	Vav2.	no
MSTRG.2592	0.0164358	3.30755	0.00917812	0.925299	0.973967	NM_029031	Shpk.	no
MSTRG.11260	0.0193356	4.77805	0.00915543	0.925391	0.973999	NM_018761	Ctnnal1.	no
MSTRG.14862	-0.0180965	5.61478	0.0091314	0.925489	0.974037	NM_001164086	Homer2.	no
MSTRG.4888	0.00741809	6.40602	0.00907818	0.925706	0.974136	NM_009785	Cacna2d3.	no
MSTRG.3329	0.0125083	7.00078	0.00907934	0.925701	0.974136	NM_153545	Lrrc45.	no
MSTRG.10255	-0.0111711	7.70221	0.00903634	0.925876	0.974242	NM_030595	Nbea.	no
MSTRG.6558	-0.00697857	4.97595	0.0090234	0.925929	0.974242	NM_008065	Gabpa.	no
MSTRG.6517	0.00884909	3.61879	0.00898812	0.926074	0.974265	NM_026577	Arl13b.	no
MSTRG.14496	0.0280068	1.06757	0.00899387	0.92605	0.974265	NM_001111073	Fxyd5.	no
MSTRG.2221	0.0260137	0.893032	0.00896327	0.926176	0.974308	NM_011891	Sgcd.	no
MSTRG.6846	-0.0220335	-0.0429735	0.00887774	0.926528	0.974355	NR_002897	Snora64.	no
MSTRG.16870	-0.00666555	4.83486	0.00892363	0.926339	0.974355	NM_019663	Pias1.	no
MSTRG.6014	0.00942663	6.5567	0.00888538	0.926496	0.974355	NM_001164156	Mcrs1.	no
MSTRG.6061	0.0139921	4.40951	0.0088919	0.926469	0.974355	NM_013672	Sp1.	no
MSTRG.9897	0.0155054	1.63053	0.00889101	0.926473	0.974355	NM_001271962	Eya2.	no
MSTRG.1734	0.00738631	7.22155	0.008849	0.926646	0.974415	NM_027722	Nudt4.	no
MSTRG.1555	0.0110281	7.8713	0.00881026	0.926807	0.974519	NM_025313	Atp5d.	no
MSTRG.7100	0.0111034	5.90462	0.00875104	0.927052	0.974713	NM_001190449	Ddah2.	no
MSTRG.11427	-0.00903412	3.72312	0.00869185	0.927298	0.974843	NM_146254	Wdr78.	no
MSTRG.1305	-0.00719974	5.6266	0.00870034	0.927263	0.974843	NM_001199272	Gopc.	no
MSTRG.6933	-0.0255333	-0.202973	0.00865689	0.927444	0.974849	NM_013891	Spdef.	no
NM_001081162	-0.0189876	1.33451	0.00865414	0.927456	0.974849	NM_001081162	Slc4a11.	no
MSTRG.12157	-0.0115681	5.46048	0.00861783	0.927608	0.974849	NM_198620	Rundc3b.	no
MSTRG.8983	0.00587211	5.92288	0.00861696	0.927611	0.974849	NM_001164768	Fbxw2.	no
MSTRG.7140	0.00821168	7.34998	0.00863358	0.927542	0.974849	NM_008027	Flot1.	no
MSTRG.12669	0.0101208	6.63001	0.00855702	0.927863	0.974993	NM_026106	Dr1.	no
MSTRG.10009	0.0133971	1.30089	0.00855498	0.927871	0.974993	NR_033782	4921531C22Rik.	no
MSTRG.1477	0.0110308	4.53778	0.00846361	0.928256	0.975333	NM_026431	1810043G02Rik.	no
MSTRG.2116	-0.0193361	4.10987	0.00844845	0.928321	0.975336	NM_146015	Efemp1.	no
MSTRG.3868	0.00918518	3.27396	0.00840847	0.92849	0.975449	NR_038047	D130020L05Rik.	no
MSTRG.7793	-0.0620828	3.94446	0.00834748	0.928749	0.975649	NA	NA.	no
NM_001290755	-0.0190551	-0.181375	0.00825959	0.929124	0.975649	NM_001290755	Tlr7.	no
NM_001290756	-0.0190551	-0.181375	0.00825959	0.929124	0.975649	NM_001290756	Tlr7.	no
NM_001290757	-0.0190551	-0.181375	0.00825959	0.929124	0.975649	NM_001290757	Tlr7.	no
NM_001290758	-0.0190551	-0.181375	0.00825959	0.929124	0.975649	NM_001290758	Tlr7.	no
NM_133211	-0.0190551	-0.181375	0.00825959	0.929124	0.975649	NM_133211	Tlr7.	no
MSTRG.3270	0.00703504	7.09971	0.00829836	0.928958	0.975649	NM_001024931	Rbfox3.	no
MSTRG.1430	0.0205441	2.34484	0.00824828	0.929172	0.975649	NM_001142735	Pcdh15.	no
MSTRG.6244	-0.00870046	3.96094	0.00821537	0.929313	0.975733	NM_010922	Mrpl40.	no
MSTRG.12542	-0.023067	5.74012	0.00818494	0.929444	0.975805	NA	NA.	no
MSTRG.6434	-0.0124684	3.49821	0.00810278	0.929798	0.976112	NM_029128	Qtrtd1.	no
MSTRG.10010	-0.0229556	3.48916	0.00805641	0.929998	0.976129	NM_133849	Hrh3.	no
MSTRG.3167	0.00777956	5.08974	0.00806987	0.92994	0.976129	NM_138598	Fam104a.	no
MSTRG.12793	0.0265473	0.684266	0.00806422	0.929965	0.976129	NR_015595	Srrm4os.	no
MSTRG.3055	-0.0202638	1.58884	0.00795182	0.930453	0.976216	NA	NA.	no
MSTRG.13647	-0.0161916	2.98525	0.0079489	0.930466	0.976216	NM_145223	Alms1.	no
MSTRG.6595	-0.0065972	6.06517	0.00796818	0.930382	0.976216	NM_010508	Ifnar1.	no
MSTRG.12262	0.00811717	5.16166	0.00799004	0.930287	0.976216	NM_020295	Lmbr1.	no
MSTRG.7093	0.00842801	2.64509	0.00798786	0.930296	0.976216	NM_001110101	Lsm2.	no
MSTRG.3144	0.0102033	3.40296	0.00793829	0.930512	0.976216	NR_038097	Gm11696.	no
MSTRG.14424	0.020898	3.24003	0.00798792	0.930296	0.976216	NM_001110807	Capn12.	no
MSTRG.10659	0.00658522	3.17687	0.00785961	0.930856	0.976435	NM_001039371	Slc22a15.	no
MSTRG.17191	0.0112958	8.50244	0.00785631	0.930871	0.976435	NM_001276481	Dag1.	no
MSTRG.15886	0.0178248	0.0163959	0.00784848	0.930905	0.976435	NR_028125	0610038B21Rik.	no
MSTRG.9337	-0.0208417	0.933975	0.00746901	0.932592	0.9766	NM_144804	Depdc7.	no
NM_008988	-0.0148582	2.12253	0.00766843	0.9317	0.9766	NM_008988	Igdcc3.	no
MSTRG.12051	-0.0120427	5.02574	0.00759325	0.932035	0.9766	NM_001099299	Ajap1.	no
MSTRG.6111	-0.0109322	6.96881	0.00755526	0.932204	0.9766	NM_145359	Ubald1.	no
MSTRG.7297	-0.0104166	2.07726	0.00748615	0.932514	0.9766	NM_001159523	Shd.	no
MSTRG.5221	-0.00930607	2.9913	0.00773936	0.931386	0.9766	NM_009285	Stc1.	no
MSTRG.7700	-0.00810271	3.81699	0.0076915	0.931598	0.9766	NM_026464	Wdr55.	no
MSTRG.4273	-0.00791362	4.46795	0.00753516	0.932294	0.9766	NM_025508	Gmpr.	no
MSTRG.9064	-0.00618965	5.57149	0.00760078	0.932001	0.9766	NM_018785	Prpf40a.	no
MSTRG.6345	-0.00593408	4.68612	0.00758247	0.932083	0.9766	NM_027355	Rnf168.	no
MSTRG.17640	-0.00589561	6.43708	0.00769491	0.931583	0.9766	NM_008323	Idh3g.	no
MSTRG.14379	-0.0054011	6.34824	0.00746707	0.9326	0.9766	NM_001110208	Akt2.	no
MSTRG.1207	-0.00535192	6.67991	0.00749009	0.932497	0.9766	NM_001110196	Rnf146.	no
MSTRG.118	0.005822	5.92632	0.00761476	0.931939	0.9766	NM_001310513	Kansl3.	no
MSTRG.5896	0.00650806	6.04183	0.00761194	0.931951	0.9766	NM_001252310	Fam19a5.	no
MSTRG.7736	0.0068287	5.85858	0.00748068	0.932539	0.9766	NM_001305980	Diaph1.	no
MSTRG.1239	0.00747429	1.89615	0.0075213	0.932357	0.9766	NA	NA.	no
MSTRG.10225	0.00783911	6.44098	0.00777565	0.931225	0.9766	NM_080793	Setd7.	no
MSTRG.9159	0.0104233	4.55942	0.00766276	0.931725	0.9766	NR_040623	Chn1os3.	no
MSTRG.8733	0.0107539	3.6707	0.00769319	0.93159	0.9766	NM_001081006	Etl4.	no
MSTRG.11381	0.0119332	4.4917	0.00764553	0.931802	0.9766	NM_001081019	Gm12657.	no
MSTRG.2171	0.013568	5.39219	0.00778801	0.931171	0.9766	NM_001004147	Fbll1.	no
MSTRG.2885	0.0147109	1.49731	0.00774151	0.931376	0.9766	NM_009951	Igf2bp1.	no
MSTRG.2206	0.0193153	2.78574	0.00755175	0.93222	0.9766	NA	NA.	no
MSTRG.8366	0.0299306	0.595411	0.0075056	0.932427	0.9766	NA	NA.	no
MSTRG.6828	-0.0114737	3.86736	0.00743598	0.93274	0.976682	NM_001301784	E4f1.	no
MSTRG.14492	-0.00562927	4.18719	0.00740605	0.932875	0.976694	NM_001083903	Sbsn.	no
MSTRG.14575	0.0153765	1.46991	0.00740999	0.932858	0.976694	NM_027049	1700008O03Rik.	no
MSTRG.4738	0.0103717	9.96346	0.00738324	0.932979	0.976738	NM_001291439	Hmgcs1.	no
MSTRG.7837	-0.00984581	8.25403	0.00730981	0.933312	0.977005	NM_008306	Ndst1.	no
MSTRG.12648	0.0135234	4.61862	0.0072999	0.933357	0.977005	NM_133897	Lrrc8c.	no
MSTRG.13510	-0.00648153	4.95104	0.00726565	0.933513	0.977044	NM_145958	Kbtbd2.	no
MSTRG.7112	0.00654386	3.35275	0.0072648	0.933517	0.977044	NM_033477	D17H6S53E.	no
MSTRG.13391	-0.0223149	4.70232	0.00718401	0.933887	0.9771	NM_001136065	Hipk2.	no
MSTRG.14120	-0.0145194	5.41698	0.00717246	0.93394	0.9771	NM_172736	Leng8.	no
MSTRG.8542	0.00467282	6.69581	0.00717588	0.933924	0.9771	NM_019718	Arl3.	no
MSTRG.17411	0.00849285	7.65104	0.00718222	0.933895	0.9771	NM_001290783	Wdr13.	no
MSTRG.1500	0.00942085	6.024	0.00719931	0.933817	0.9771	NM_001033473	Odf3l2.	no
MSTRG.16884	0.0163022	1.25461	0.00720846	0.933775	0.9771	NM_033607	Uchl4.	no
MSTRG.2561	0.00769107	6.78061	0.00714466	0.934068	0.977115	NM_001291141	Rabep1.	no
MSTRG.6845	0.00964939	8.1276	0.00714255	0.934077	0.977115	NM_008503	Rps2.	no
MSTRG.14839	0.00981457	1.9955	0.00701098	0.934686	0.977687	NM_026812	Hddc3.	no
MSTRG.15929	-0.0107208	1.59117	0.00698644	0.9348	0.977742	NA	NA.	no
MSTRG.10503	-0.013344	4.87595	0.00685194	0.935429	0.978017	NM_011313	S100a6.	no
MSTRG.4383	-0.0103491	7.32976	0.00682497	0.935556	0.978017	NM_029872	Hnrnpa0.	no
MSTRG.11633	-0.00526772	5.4354	0.00682549	0.935553	0.978017	NM_145552	Gnl2.	no
MSTRG.15501	0.004497	4.86493	0.00683371	0.935515	0.978017	NM_198031	Tubgcp3.	no
MSTRG.11748	0.00679637	4.23069	0.0068809	0.935293	0.978017	NM_027925	Trnau1ap.	no
MSTRG.14961	0.00777528	8.78828	0.00686369	0.935374	0.978017	NM_012052	Rps3.	no
MSTRG.14144	0.0095755	6.27556	0.00690796	0.935166	0.978017	NM_026158	Isoc2b.	no
MSTRG.16256	0.0100937	2.94957	0.00685125	0.935432	0.978017	NM_146219	Klhl36.	no
MSTRG.4707	0.0196388	-0.0291292	0.00679476	0.935698	0.978101	NM_001145885	Ddx4.	no
MSTRG.10406	-0.0265638	1.47856	0.00677556	0.935789	0.978131	NM_001033484	Iqgap3.	no
MSTRG.14347	-0.0225288	0.329643	0.00672822	0.936013	0.978172	NM_001036740	B3gnt8.	no
MSTRG.15487	-0.0167254	1.97812	0.00674974	0.935911	0.978172	NA	NA.	no
MSTRG.3515	-0.0115906	7.72222	0.00673106	0.936	0.978172	NM_025359	Tspan13.	no
MSTRG.2286	-0.0166579	-0.0528389	0.0141646	0.936415	0.978308	NA	NA.	no
MSTRG.10678	-0.00768288	4.11677	0.00663612	0.936451	0.978308	NM_001025067	Lrig2.	no
MSTRG.7627	-0.00483396	5.93879	0.00667264	0.936277	0.978308	NM_001170966	Wdr33.	no
MSTRG.13929	0.0102595	9.06146	0.00665934	0.936341	0.978308	NM_001170341	Mlf2.	no
MSTRG.1405	0.0132265	4.6359	0.00666992	0.93629	0.978308	NM_001204915	Reep3.	no
MSTRG.360	-0.0136549	2.79667	0.00661153	0.936569	0.978348	NM_001014974	Ttll4.	no
MSTRG.12274	-0.00764624	5.41289	0.0066025	0.936612	0.978348	NM_001289798	Hadhb.	no
MSTRG.13832	-0.0111446	1.80424	0.00653747	0.936924	0.978545	NM_010774	Mbd4.	no
MSTRG.2507	0.00734001	5.6377	0.00654626	0.936882	0.978545	NM_001301710	Mpdu1.	no
NM_145624	-0.00947002	1.61954	0.0064514	0.93734	0.978915	NM_145624	Zfp709.	no
MSTRG.544	-0.00925745	5.51044	0.0064211	0.937487	0.978931	NM_009741	Bcl2.	no
MSTRG.9642	-0.00426953	8.3899	0.006399	0.937594	0.978931	NM_019771	Dstn.	no
MSTRG.405	0.00851766	3.45318	0.00639743	0.937602	0.978931	NM_001285927	Dock10.	no
MSTRG.17745	0.0118622	3.8503	0.00642396	0.937473	0.978931	NM_199018	Stard8.	no
MSTRG.386	0.00633107	7.34624	0.0063799	0.937687	0.978955	NM_009208	Slc4a3.	no
MSTRG.15702	-0.016574	4.28983	0.00635125	0.937827	0.979037	NM_001005847	Aga.	no
MSTRG.15859	-0.00690331	2.85196	0.0063264	0.937949	0.979099	NM_028170	1700030K09Rik.	no
NM_001310652	-0.0185728	0.614903	0.0062827	0.938163	0.979144	NM_001310652	Cldn34c1.	no
MSTRG.198	-0.0142373	0.610029	0.00624233	0.938361	0.979144	NM_001160386	Dnah7b.	no
MSTRG.8903	-0.00896471	5.3636	0.00625992	0.938275	0.979144	NM_133346	Asb6.	no
MSTRG.9407	-0.00754411	6.48614	0.00625277	0.93831	0.979144	NM_009273	Srp14.	no
MSTRG.17096	0.00635689	5.85234	0.00625335	0.938307	0.979144	NM_001166138	Armc8.	no
MSTRG.13522	0.00667332	6.55195	0.00624833	0.938332	0.979144	NM_028705	Herc3.	no
MSTRG.7302	0.00669484	3.74781	0.00619854	0.938578	0.979305	NM_013733	Chaf1a.	no
MSTRG.10002	0.00673139	4.03853	0.00618114	0.938664	0.97933	NM_001085501	Ppp1r3d.	no
MSTRG.8663	-0.0127539	1.00105	0.00610888	0.939022	0.9794	NA	NA.	no
MSTRG.17035	-0.00674744	3.28769	0.00614089	0.938863	0.9794	NM_001142943	Zfp949.	no
MSTRG.4002	-0.00671861	7.99256	0.00609454	0.939094	0.9794	NM_001165894	Akt1.	no
MSTRG.17704	0.0117023	0.265859	0.00609419	0.939096	0.9794	NA	NA.	no
NM_001284344	0.013808	0.367436	0.00609313	0.939101	0.9794	NM_001284344	Gas2l3.	no
MSTRG.12721	0.0219723	6.49311	0.00609806	0.939076	0.9794	NR_003718	Miat.	no
MSTRG.2778	-0.0590729	1.54885	0.00604743	0.939329	0.979574	NA	NA.	no
MSTRG.4402	-0.00881153	3.29217	0.00597274	0.939704	0.9799	NR_015349	Etohd2.	no
MSTRG.5239	-0.0156605	5.09137	0.0059496	0.939821	0.979958	NM_001253736	Pdlim2.	no
MSTRG.12869	-0.00611496	6.08287	0.00593079	0.939916	0.979992	NM_001003953	Kdm2b.	no
MSTRG.5439	-0.00611095	3.88885	0.0059065	0.940039	0.980056	NM_029341	Capsl.	no
MSTRG.12893	-0.00600606	5.47368	0.00585945	0.940278	0.980154	NM_001005525	Rsrc2.	no
MSTRG.5069	0.00459617	6.74973	0.00585192	0.940316	0.980154	NM_001085472	Acin1.	no
MSTRG.8020	0.0144618	6.00173	0.00583942	0.940379	0.980154	NM_008513	Lrp5.	no
MSTRG.12047	0.0256431	1.44955	0.00585097	0.940321	0.980154	NM_019585	Espn.	no
MSTRG.760	-0.00516828	6.4085	0.00581379	0.94051	0.980226	NM_001160180	Tor1aip2.	no
MSTRG.16649	-0.0103557	2.90621	0.00577457	0.940711	0.98037	NM_172162	Hinfp.	no
MSTRG.9401	-0.00525142	5.41325	0.0057486	0.940844	0.980445	NM_026620	Fam98b.	no
NR_028380	-0.020846	1.52479	0.00572033	0.940989	0.980486	NR_028380	Ftx.	no
MSTRG.9418	-0.018172	2.38019	0.00568094	0.941192	0.980486	NM_028117	Chst14.	no
MSTRG.8665	-0.00904816	6.08782	0.0056876	0.941158	0.980486	NM_001290374	Camk1d.	no
MSTRG.2542	-0.00671206	7.29144	0.00570576	0.941064	0.980486	NM_001177601	0610010K14Rik.	no
MSTRG.14360	0.00874978	6.30503	0.00568969	0.941147	0.980486	NM_053208	Egln2.	no
NM_024241	-0.013679	0.917885	0.00556028	0.941819	0.980488	NM_024241	Kif24.	no
MSTRG.16401	-0.0111787	1.20898	0.00555029	0.941871	0.980488	NA	NA.	no
MSTRG.7326	-0.00946104	3.46371	0.00553789	0.941936	0.980488	NM_001166474	Vmac.	no
MSTRG.4449	-0.0078889	2.79343	0.00560207	0.941601	0.980488	NM_025547	Mterf3.	no
MSTRG.8876	-0.00708755	6.29141	0.00565574	0.941323	0.980488	NM_001113213	Odf2.	no
MSTRG.6908	-0.00585416	5.96163	0.00559412	0.941643	0.980488	NM_001081656	Neurl1b.	no
MSTRG.9688	-0.00463529	8.34713	0.00554793	0.941884	0.980488	NM_153781	Pygb.	no
MSTRG.18029	0.00438155	9.97612	0.00561189	0.94155	0.980488	NM_001177955	Gpm6b.	no
MSTRG.13998	0.00803698	3.84175	0.00558078	0.941712	0.980488	NM_177687	Crebl2.	no
MSTRG.11169	0.00900288	6.68149	0.00559055	0.941661	0.980488	NM_011571	Tesk1.	no
MSTRG.10054	0.00978176	2.38878	0.00554807	0.941883	0.980488	NM_009326	Tcea2.	no
MSTRG.14009	0.0212047	-0.0290722	0.00562865	0.941463	0.980488	NM_029595	Pbp2.	no
MSTRG.3041	-0.0144403	1.13789	0.0054946	0.942163	0.980516	NM_153544	BC030867.	no
MSTRG.4044	-0.0130049	5.98461	0.00548575	0.942209	0.980516	NM_177290	Itgb8.	no
MSTRG.12596	-0.0119236	0.647738	0.00551329	0.942065	0.980516	NA	NA.	no
MSTRG.3988	0.0100151	10.0898	0.00549472	0.942162	0.980516	NM_021273	Ckb.	no
MSTRG.9901	-0.0111685	8.40257	0.00546216	0.942334	0.980538	NM_001252578	Sulf2.	no
MSTRG.2697	-0.00570969	6.01904	0.00544641	0.942417	0.980538	NM_013571	Ksr1.	no
MSTRG.1724	0.00590763	5.79907	0.00544879	0.942404	0.980538	NM_025551	Ndufa12.	no
MSTRG.2141	0.0075567	9.48022	0.00534801	0.942938	0.981017	NM_001290680	Nsg2.	no
MSTRG.14968	-0.00728545	4.66241	0.00525941	0.943412	0.981381	NM_175388	Rnf169.	no
MSTRG.4030	0.00691065	3.60342	0.00526095	0.943404	0.981381	NM_001004066	Zfp386.	no
MSTRG.10831	0.00666912	5.95429	0.00524298	0.9435	0.981408	NM_145964	Ap1ar.	no
MSTRG.12281	0.0141876	1.04138	0.00521722	0.943639	0.981488	NR_040427	Gm9899.	no
MSTRG.7567	-0.0124079	1.27026	0.00510107	0.944269	0.981536	NM_001042418	Cabyr.	no
NM_172448	-0.012392	0.305273	0.00507204	0.944427	0.981536	NM_172448	Rnf43.	no
MSTRG.8252	-0.0119023	0.136277	0.00509136	0.944322	0.981536	NM_009962	Ptgdr2.	no
MSTRG.17990	-0.0108176	2.74558	0.00512796	0.944122	0.981536	NM_001081667	Klhl34.	no
MSTRG.9679	-0.00704315	3.24868	0.00508111	0.944378	0.981536	NM_027017	3300002I08Rik.	no
MSTRG.7222	-0.00700447	5.82187	0.00515386	0.943982	0.981536	NM_028198	Xpo5.	no
MSTRG.143	-0.00617726	2.64832	0.00512513	0.944138	0.981536	NM_001037918	Lipt1.	no
MSTRG.6229	-0.0047212	5.94747	0.00508987	0.94433	0.981536	NM_011239	Ranbp1.	no
MSTRG.12350	-0.00417661	4.77278	0.00508931	0.944333	0.981536	NM_029278	Nop14.	no
MSTRG.4331	0.00455862	4.91292	0.0050835	0.944365	0.981536	NM_028597	Thoc3.	no
MSTRG.14590	0.00841577	5.99993	0.005073	0.944422	0.981536	NM_030693	Atf5.	no
MSTRG.15417	0.0167026	0.908623	0.00515945	0.943951	0.981536	NM_001185083	Ins2.	no
MSTRG.6992	0.00489592	5.58715	0.00504172	0.944593	0.98158	NM_010831	Sik1.	no
MSTRG.10118	0.0070554	6.33902	0.0050432	0.944585	0.98158	NM_001163387	Nlgn1.	no
MSTRG.1513	-0.0118763	1.84185	0.00499374	0.944857	0.981726	NA	NA.	no
MSTRG.9201	-0.009195	3.30859	0.0049961	0.944844	0.981726	NM_175513	Zfp804a.	no
MSTRG.16935	0.0039433	5.23259	0.00494458	0.945129	0.981944	NM_033604	Rnf111.	no
MSTRG.10518	-0.0055027	4.84034	0.00492145	0.945257	0.982013	NA	NA.	no
MSTRG.9290	-0.0088274	7.18912	0.00490659	0.945339	0.982034	NM_183180	Tspan18.	no
MSTRG.8478	-0.00770409	1.74954	0.00485928	0.945603	0.98218	NA	NA.	no
MSTRG.16117	-0.00446964	5.52626	0.00486837	0.945552	0.98218	NM_181322	Ctcf.	no
MSTRG.7933	0.00488409	3.9148	0.00481687	0.945841	0.982362	NM_053255	Elac1.	no
MSTRG.16573	0.00482542	6.3117	0.00479146	0.945983	0.982446	NM_001190911	Kirrel3.	no
MSTRG.6787	0.00970132	3.75005	0.00476699	0.946121	0.982504	NM_001199048	Zfp942.	no
NM_001013769	0.0151881	0.937749	0.00475963	0.946163	0.982504	NM_001013769	Rsl1.	no
MSTRG.15696	0.00469279	6.36549	0.00472588	0.946354	0.982573	NM_177240	Trappc11.	no
MSTRG.10784	0.00882093	8.74787	0.00473406	0.946307	0.982573	NM_177664	Plppr4.	no
MSTRG.4219	0.0061885	11.2238	0.00471411	0.94642	0.982578	NR_046184	4930447K03Rik.	no
MSTRG.4232	-0.0151911	0.738495	0.00463743	0.946857	0.982781	NM_001166391	F13a1.	no
MSTRG.4537	-0.00401756	5.75152	0.00463635	0.946863	0.982781	NR_045195	A830082K12Rik.	no
MSTRG.1793	0.0105609	4.27667	0.00465943	0.946732	0.982781	NR_130644	Kcnmb4os2.	no
MSTRG.189	0.0116729	7.01456	0.00464781	0.946798	0.982781	NM_009930	Col3a1.	no
MSTRG.1607	-0.0119429	6.28262	0.00461855	0.946965	0.982823	NM_133964	Dohh.	no
MSTRG.13321	-0.0179652	6.37329	0.00459244	0.947115	0.982914	NM_001081185	Flnc.	no
NM_001277149	-0.00938592	3.33272	0.00452438	0.947508	0.983257	NM_001277149	Chd7.	no
MSTRG.5780	0.00635743	7.79184	0.00450213	0.947637	0.983327	NM_001040187	Ddx17.	no
MSTRG.4291	-0.00615333	4.52392	0.00447328	0.947805	0.983367	NM_001301781	Ptpdc1.	no
MSTRG.5908	-0.00500868	5.12321	0.00444007	0.947999	0.983367	NM_001163319	Tubgcp6.	no
MSTRG.7032	0.00782687	4.84618	0.00443165	0.948048	0.983367	NM_009059	Rgl2.	no
MSTRG.6353	0.010078	2.1578	0.00444964	0.947943	0.983367	NR_033493	Tnk2os.	no
MSTRG.4296	0.0105973	5.06466	0.0044597	0.947884	0.983367	NM_013610	Ninj1.	no
MSTRG.989	0.0180121	4.33821	0.00446435	0.947857	0.983367	NM_001160211	Cnih3.	no
MSTRG.1936	-0.0103849	3.43954	0.00441422	0.94815	0.983402	NR_003517	Pisd-ps1.	no
MSTRG.15126	-0.00368135	6.44247	0.00439742	0.948248	0.983402	NM_027815	9030624J02Rik.	no
MSTRG.9456	0.0138314	0.140485	0.00439417	0.948268	0.983402	NR_040608	4931402G19Rik.	no
MSTRG.16890	0.00460878	4.57964	0.00432736	0.948662	0.983683	NM_001077631	Vwa9.	no
MSTRG.5207	0.00751449	7.79598	0.00432977	0.948647	0.983683	NM_001310522	Stmn4.	no
MSTRG.4519	0.00731625	4.85847	0.00430838	0.948774	0.983735	NR_030451	Mir682.	no
MSTRG.12204	-0.0103884	1.08089	0.00423838	0.949191	0.983942	NA	NA.	no
MSTRG.688	-0.0100118	3.09099	0.00424119	0.949175	0.983942	NM_001101516	Gpr25.	no
MSTRG.9099	-0.00812264	5.13602	0.00423332	0.949222	0.983942	NM_018732	Scn3a.	no
MSTRG.10790	0.00699443	6.40443	0.00425218	0.949109	0.983942	NM_001310711	Ptbp2.	no
NM_001043354	0.0147284	0.832954	0.00420467	0.949394	0.984056	NM_001043354	Rorb.	no
MSTRG.2405	-0.00803034	4.77136	0.00413455	0.949817	0.984301	NM_025294	Natd1.	no
MSTRG.6314	0.00568444	6.04041	0.00415459	0.949695	0.984301	NM_001025615	Ccdc50.	no
MSTRG.11558	0.0211269	2.94447	0.00413783	0.949797	0.984301	NM_023223	Cdc20.	no
MSTRG.555	0.0129477	2.26841	0.00408698	0.950106	0.984537	NM_001081125	Gli2.	no
MSTRG.1575	0.00883025	8.25504	0.00406463	0.950242	0.984614	NR_027656	Oaz1-ps.	no
NM_026751	-0.0229743	-0.13335	0.0160121	0.951028	0.984631	NM_026751	Myadml2.	no
MSTRG.9805	-0.0148707	0.739551	0.0120805	0.950776	0.984631	NA	NA.	no
MSTRG.8009	-0.00954799	5.15633	0.00399974	0.95064	0.984631	NM_001039173	Dok6.	no
MSTRG.14460	-0.00789267	4.3673	0.00391315	0.951177	0.984631	NM_027259	Polr2i.	no
MSTRG.3244	-0.00629881	6.66398	0.00404704	0.95035	0.984631	NM_011358	Srsf2.	no
MSTRG.11580	-0.00608716	3.40778	0.00392414	0.951108	0.984631	NA	NA.	no
MSTRG.8203	-0.00596265	5.95629	0.00399351	0.950679	0.984631	NM_001136064	Bscl2.	no
MSTRG.6987	-0.00570999	6.10207	0.00391111	0.95119	0.984631	NM_001083891	Ndufv3.	no
MSTRG.16166	-0.003922	5.51951	0.00400827	0.950588	0.984631	NM_025830	Wwp2.	no
MSTRG.9274	0.00404803	5.4833	0.00393356	0.95105	0.984631	NM_001109690	Phf21a.	no
MSTRG.3882	0.0047251	5.65646	0.00398877	0.950708	0.984631	NM_001142938	AK010878.	no
MSTRG.4594	0.00674988	4.24146	0.00396629	0.950847	0.984631	NM_001302538	Zbed3.	no
MSTRG.6468	0.011041	4.40877	0.00394951	0.950951	0.984631	NM_027444	Bbx.	no
MSTRG.12394	0.0114561	3.36562	0.0040099	0.950578	0.984631	NM_001012363	Slc2a9.	no
MSTRG.5462	0.0117463	2.7344	0.00392993	0.951072	0.984631	NM_009869	Cdh9.	no
MSTRG.6809	-0.00422877	5.99776	0.00388017	0.951383	0.984767	NM_153791	Flywch1.	no
MSTRG.8699	-0.00721415	1.9959	0.00385222	0.951558	0.984884	NM_010067	Trdmt1.	no
MSTRG.1529	0.0127755	2.51821	0.00381589	0.951787	0.985056	NM_031380	Fstl3.	no
MSTRG.12527	0.00810866	2.77009	0.00375851	0.95215	0.985368	NM_173765	Aasdh.	no
MSTRG.8427	0.00466762	7.65919	0.00373511	0.952299	0.985458	NM_001163635	Tnks2.	no
MSTRG.16141	-0.0102362	-0.041543	0.00370482	0.952493	0.985514	NA	NA.	no
MSTRG.1944	-0.00496597	5.54488	0.00369753	0.952539	0.985514	NR_045708	Gm11944.	no
MSTRG.13529	0.00687028	2.74885	0.00371402	0.952434	0.985514	NA	NA.	no
MSTRG.13222	-0.00453843	5.09841	0.00368141	0.952643	0.985557	NM_201369	N4bp2l2.	no
MSTRG.8521	0.00577415	4.34366	0.00366483	0.952749	0.985603	NM_013907	Fbxw4.	no
MSTRG.7306	-0.013233	7.7981	0.0035975	0.953185	0.985718	NM_001130456	Sema6b.	no
MSTRG.17789	-0.00804251	6.58813	0.00355513	0.953461	0.985718	NM_001077354	C77370.	no
MSTRG.6249	-0.00680817	3.76982	0.00352356	0.953668	0.985718	NM_198599	Map6d1.	no
MSTRG.5840	-0.00592674	5.39754	0.00359228	0.953219	0.985718	NM_025987	Ndufa6.	no
MSTRG.18036	-0.005863	10.1913	0.0035361	0.953585	0.985718	NM_021278	Tmsb4x.	no
MSTRG.7701	-0.00361546	6.7413	0.00352945	0.953629	0.985718	NM_173383	Dnd1.	no
MSTRG.11725	0.00401758	4.7528	0.00353111	0.953618	0.985718	NM_025645	Snrnp40.	no
MSTRG.12788	0.00531833	4.55288	0.00358714	0.953252	0.985718	NM_031869	Prkab1.	no
MSTRG.918	0.00549032	5.41536	0.00359949	0.953172	0.985718	NM_178405	Atp1a2.	no
MSTRG.2848	0.00560792	8.30515	0.00353905	0.953566	0.985718	NM_008704	Nme1.	no
MSTRG.8004	0.00572705	2.45082	0.00358346	0.953276	0.985718	NM_025969	Timm21.	no
MSTRG.16788	0.00710741	8.33541	0.00354577	0.953522	0.985718	NM_001311076	Lingo1.	no
MSTRG.5299	0.0113626	5.02241	0.00354013	0.953559	0.985718	NM_001081336	Dgkh.	no
MSTRG.1722	-0.0108867	2.06911	0.00348465	0.953924	0.985854	NM_053072	Fgd6.	no
MSTRG.1226	-0.00445651	4.80182	0.00348489	0.953922	0.985854	NM_025614	Rwdd1.	no
MSTRG.11220	-0.0114933	3.07921	0.00338877	0.954561	0.985869	NM_198664	Tbc1d2.	no
MSTRG.8594	-0.00974865	4.14603	0.00327672	0.955318	0.985869	NM_007419	Adrb1.	no
MSTRG.2041	-0.00931937	0.252762	0.00315866	0.956129	0.985869	NA	NA.	no
MSTRG.17283	-0.00824915	2.85337	0.0033506	0.954818	0.985869	NA	NA.	no
MSTRG.15750	-0.0080014	2.42744	0.0033258	0.954985	0.985869	NM_001252623	Csgalnact1.	no
MSTRG.16202	-0.00790866	7.40403	0.00317328	0.956028	0.985869	NM_009149	Glg1.	no
MSTRG.14386	-0.00687007	3.04594	0.00319708	0.955864	0.985869	NM_011762	Zfp59.	no
MSTRG.2355	-0.00638744	6.94038	0.00334794	0.954836	0.985869	NA	NA.	no
MSTRG.12626	-0.00620606	2.8883	0.00342394	0.954327	0.985869	NM_172715	Agpat9.	no
MSTRG.11446	-0.00613096	6.57753	0.00321255	0.955757	0.985869	NM_023672	Ssbp3.	no
MSTRG.6947	-0.00587444	4.90586	0.00332373	0.954999	0.985869	NM_011145	Ppard.	no
MSTRG.10845	-0.00548056	3.32758	0.00333335	0.954934	0.985869	NM_001244952	Col25a1.	no
MSTRG.2140	-0.00517473	6.92419	0.00337641	0.954644	0.985869	NM_001290676	Cpeb4.	no
MSTRG.15107	-0.00513699	5.82219	0.00329758	0.955176	0.985869	NM_026533	Rps13.	no
MSTRG.12801	-0.00454563	3.48853	0.00324778	0.955516	0.985869	NM_028128	Rfc5.	no
MSTRG.12256	-0.00454533	4.89963	0.00338436	0.954591	0.985869	NM_018878	Paxip1.	no
MSTRG.5906	-0.00452639	4.61121	0.00333323	0.954935	0.985869	NM_026485	Trabd.	no
MSTRG.3666	-0.004213	5.49125	0.00322917	0.955643	0.985869	NM_026327	Pcnx4.	no
MSTRG.2077	0.00306197	7.64522	0.00329853	0.95517	0.985869	NM_008996	Rab1a.	no
MSTRG.7855	0.00330621	8.18939	0.00334446	0.954859	0.985869	NM_146087	Csnk1a1.	no
MSTRG.2200	0.00349385	6.01739	0.00339893	0.954493	0.985869	NM_001045520	Clint1.	no
MSTRG.8869	0.00368909	7.65999	0.00321453	0.955744	0.985869	NM_001039086	Rapgef1.	no
MSTRG.8835	0.00398129	7.17098	0.0032044	0.955813	0.985869	NM_011512	Surf4.	no
MSTRG.9911	0.00489834	6.24457	0.00318122	0.955973	0.985869	NM_008420	Kcnb1.	no
MSTRG.16201	0.00562291	6.42589	0.00324525	0.955533	0.985869	NA	NA.	no
MSTRG.16560	0.00616014	4.10824	0.00344846	0.954164	0.985869	NM_001115130	Zbtb44.	no
MSTRG.13931	0.00640739	7.33319	0.00315214	0.956175	0.985869	NM_001164089	Cops7a.	no
MSTRG.16954	0.00747223	3.27572	0.00340644	0.954443	0.985869	NM_009359	Tex9.	no
MSTRG.11126	0.0078302	1.41217	0.00334317	0.954868	0.985869	NA	NA.	no
NM_009399	0.00853532	0.853259	0.00316433	0.95609	0.985869	NM_009399	Tnfrsf11a.	no
MSTRG.6967	0.00914454	2.53201	0.00326622	0.95539	0.985869	NM_008842	Pim1.	no
MSTRG.8798	0.0100323	0.252776	0.00336027	0.954753	0.985869	NM_001271777	C8g.	no
MSTRG.1716	0.0118192	4.43305	0.00334265	0.954871	0.985869	NM_021320	Ntn4.	no
NM_001160127	0.0157195	-0.0907786	0.0098402	0.955512	0.985869	NM_001160127	Smyd1.	no
NM_009762	0.0157195	-0.0907786	0.0098402	0.955512	0.985869	NM_009762	Smyd1.	no
MSTRG.11223	0.0316963	1.97916	0.00315558	0.956151	0.985869	NM_009928	Col15a1.	no
MSTRG.7740	0.00669379	2.31405	0.00312858	0.956339	0.985974	NR_015475	1700086O06Rik.	no
MSTRG.17366	-0.0122807	-0.0257935	0.00308705	0.956629	0.986138	NA	NA.	no
NM_027872	0.00996116	1.10643	0.00307181	0.956736	0.986138	NM_027872	Slc46a3.	no
MSTRG.342	0.0099854	9.91769	0.00307039	0.956746	0.986138	NM_010518	Igfbp5.	no
MSTRG.901	0.0169713	1.1402	0.00308145	0.956668	0.986138	NM_001122680	Nectin4.	no
MSTRG.11495	0.00509846	6.6375	0.00303183	0.957018	0.98629	NM_025647	Cmpk1.	no
NM_009189	0.0159899	0.126201	0.00303789	0.956975	0.98629	NM_009189	Six1.	no
MSTRG.8642	-0.0122581	4.65613	0.00301072	0.957168	0.986316	NM_009970	Csf2ra.	no
MSTRG.1749	0.00941662	4.98909	0.00301774	0.957118	0.986316	NM_001033332	Tmtc3.	no
MSTRG.3772	0.00457337	3.13874	0.00297346	0.957434	0.986526	NM_008992	Abcd4.	no
MSTRG.17589	0.0127405	3.43831	0.0029488	0.95761	0.986644	NM_009237	Sox3.	no
MSTRG.17499	-0.00697713	4.68685	0.00285591	0.958283	0.986707	NM_029891	Nkrf.	no
MSTRG.8846	-0.0065501	5.30824	0.00288352	0.958082	0.986707	NM_001290481	Rxra.	no
MSTRG.4427	-0.00631823	2.5074	0.00289249	0.958017	0.986707	NM_001042673	Fancc.	no
MSTRG.6235	-0.00501523	6.14298	0.00282563	0.958504	0.986707	NM_001111062	Comt.	no
MSTRG.1432	-0.00378492	6.71346	0.00286835	0.958192	0.986707	NM_001081412	Bcr.	no
MSTRG.16666	-0.0031197	6.91124	0.00280514	0.958655	0.986707	NM_145985	Arcn1.	no
MSTRG.12621	0.00290994	5.969	0.00278666	0.958791	0.986707	NM_012001	Cops4.	no
MSTRG.5784	0.00600002	5.32582	0.00281723	0.958566	0.986707	NM_001205345	Sun2.	no
MSTRG.4490	0.00614631	6.25629	0.0028253	0.958507	0.986707	NM_144837	Ice1.	no
MSTRG.17374	0.00615323	5.12427	0.00290883	0.957898	0.986707	NM_001243762	Clcn5.	no
MSTRG.7955	0.00619101	1.6938	0.00280035	0.95869	0.986707	NA	NA.	no
MSTRG.12772	0.00666003	8.37739	0.0028176	0.958563	0.986707	NM_019682	Dynll1.	no
MSTRG.5301	0.006678	4.74901	0.00279065	0.958762	0.986707	NM_027906	Vwa8.	no
MSTRG.9212	0.00703806	7.02273	0.0028866	0.958059	0.986707	NM_001085448	Ctnnd1.	no
MSTRG.6531	0.00715885	3.9277	0.00284582	0.958356	0.986707	NM_028803	Gbe1.	no
MSTRG.17585	0.00780682	-0.0587534	0.00283424	0.958441	0.986707	NA	NA.	no
MSTRG.16943	0.00991083	5.39907	0.00282718	0.958493	0.986707	NM_001304362	Cgnl1.	no
MSTRG.3520	0.0378407	4.61036	0.00283075	0.958467	0.986707	NA	NA.	no
MSTRG.11910	-0.00965703	3.5533	0.00275653	0.959014	0.986809	NM_001085513	Fam131c.	no
MSTRG.9269	-0.00629985	6.09459	0.00275798	0.959003	0.986809	NM_011957	Creb3l1.	no
MSTRG.17542	-0.014884	2.50194	0.00266098	0.95973	0.986856	NR_015505	Firre.	no
MSTRG.9922	-0.00990421	0.805612	0.0027099	0.959362	0.986856	NM_001080708	Fam65c.	no
MSTRG.6286	-0.00650392	7.03602	0.00266358	0.95971	0.986856	NM_023794	Etv5.	no
MSTRG.11310	-0.00458435	5.11793	0.0027117	0.959348	0.986856	NM_019967	Brinp1.	no
MSTRG.6861	-0.00455163	5.05876	0.00265912	0.959744	0.986856	NM_001163661	Telo2.	no
MSTRG.12514	-0.00449503	3.37982	0.00267918	0.959593	0.986856	NM_001159577	Lnx1.	no
MSTRG.13149	-0.00334377	8.20893	0.00273756	0.959155	0.986856	NM_009007	Rac1.	no
MSTRG.10629	-0.00248809	6.07189	0.00269073	0.959506	0.986856	NM_011342	Sec22b.	no
MSTRG.2341	0.00571985	2.42424	0.0026628	0.959716	0.986856	NA	NA.	no
MSTRG.14077	0.00609699	5.41819	0.00269749	0.959455	0.986856	NM_001170433	Ppfibp1.	no
MSTRG.10209	0.00629937	2.39172	0.0027191	0.959293	0.986856	NM_001099785	D3Ertd751e.	no
MSTRG.13679	-0.0859094	3.06573	0.00253069	0.960727	0.98712	NA	NA.	no
MSTRG.2612	-0.0140396	5.10538	0.00256951	0.960428	0.98712	NM_011340	Serpinf1.	no
MSTRG.13416	-0.00887268	1.30177	0.00251655	0.960837	0.98712	NM_029555	Gstk1.	no
MSTRG.16703	-0.0069225	1.79066	0.00257461	0.960388	0.98712	NM_001004191	Gm5617.	no
MSTRG.12947	-0.00517576	5.56566	0.00260178	0.96018	0.98712	NM_172276	Sfswap.	no
MSTRG.17262	-0.00441039	5.65278	0.00248335	0.961096	0.98712	NM_009752	Glb1.	no
MSTRG.4255	-0.00412321	5.94721	0.0025188	0.96082	0.98712	NM_001163572	Tmem170b.	no
MSTRG.108	-0.00316002	8.07646	0.00258411	0.960315	0.98712	NM_001160235	Fam168b.	no
MSTRG.865	0.00483949	6.3851	0.00254909	0.960585	0.98712	NM_010476	Hsd17b7.	no
MSTRG.15182	0.00497267	7.33393	0.00249053	0.96104	0.98712	NM_207239	Gtf3c1.	no
MSTRG.15979	0.0053642	3.998	0.00250708	0.960911	0.98712	NM_001163791	Orc6.	no
MSTRG.7058	0.00537073	7.33971	0.00252401	0.960779	0.98712	NM_001163379	Agpat1.	no
MSTRG.1160	0.00568891	4.34854	0.00256485	0.960463	0.98712	NR_045352	4930455C13Rik.	no
MSTRG.15109	0.00609473	4.33917	0.00247304	0.961177	0.98712	NM_011083	Pik3c2a.	no
MSTRG.4510	0.00611458	1.34155	0.00248189	0.961108	0.98712	NA	NA.	no
MSTRG.5932	0.00628652	5.3603	0.00247238	0.961182	0.98712	NM_001033441	Alg10b.	no
MSTRG.15667	0.00756766	1.59335	0.00249235	0.961026	0.98712	NA	NA.	no
MSTRG.11771	0.00912237	2.11728	0.0025663	0.960452	0.98712	NM_016693	Map3k6.	no
MSTRG.3844	0.0100761	1.03129	0.00253587	0.960687	0.98712	NA	NA.	no
MSTRG.9713	-0.00633679	6.71668	0.00246406	0.961247	0.987123	NM_011438	Sox12.	no
MSTRG.6914	-0.00802723	5.00715	0.00245444	0.961323	0.987137	NM_025272	Atp6v0e.	no
MSTRG.14494	-0.00351439	5.37591	0.00243125	0.961506	0.987261	NM_011680	Usf2.	no
MSTRG.584	-0.00687616	3.02795	0.00240608	0.961706	0.987327	NM_001081756	Nckap5.	no
MSTRG.6952	-0.00633117	2.86301	0.00241416	0.961641	0.987327	NA	NA.	no
MSTRG.2792	-0.00381406	5.19941	0.00239961	0.961757	0.987327	NM_001114334	Rps6kb1.	no
NM_001081085	-0.011476	-0.211035	0.00238043	0.96191	0.98742	NM_001081085	Sapcd2.	no
MSTRG.5621	-0.00906677	3.09245	0.0023433	0.962208	0.98747	NM_001291903	Adcy8.	no
MSTRG.7068	-0.00863672	0.231945	0.00234825	0.962168	0.98747	NA	NA.	no
MSTRG.10331	-0.00502813	5.5563	0.00235686	0.962099	0.98747	NM_020026	B3galnt1.	no
MSTRG.1349	-0.00334638	4.80487	0.00235742	0.962094	0.98747	NM_001199187	Ascc1.	no
MSTRG.2815	-0.00435571	5.65803	0.00232032	0.962394	0.98749	NM_009296	Supt4a.	no
MSTRG.12907	0.0055206	3.70021	0.00232523	0.962354	0.98749	NM_013812	Cdk2ap1.	no
MSTRG.17715	0.00606977	0.8711	0.00231782	0.962414	0.98749	NA	NA.	no
MSTRG.10097	0.00343932	5.91788	0.00231011	0.962476	0.98749	NM_001145919	Ythdf3.	no
MSTRG.13579	-0.011669	3.90428	0.00229616	0.96259	0.987543	NM_001079822	Tcf7l1.	no
MSTRG.2193	-0.00917709	1.80396	0.0022551	0.962925	0.987632	NM_001284380	Adra1b.	no
MSTRG.14674	-0.00377104	3.72989	0.00226339	0.962857	0.987632	NM_001040695	Uevld.	no
MSTRG.9962	0.00347225	10.4349	0.00227602	0.962754	0.987632	NM_001077507	Gnas.	no
MSTRG.7657	0.00581833	3.66907	0.00225987	0.962886	0.987632	NM_001166406	Kif20a.	no
MSTRG.7967	0.00377294	4.1077	0.00224394	0.963017	0.987662	NM_178670	8030462N17Rik.	no
MSTRG.3603	-0.00295746	4.84317	0.00222589	0.963166	0.987751	NM_001165253	Mia2.	no
MSTRG.10925	-0.0062516	5.88019	0.00219934	0.963386	0.987913	NM_001302957	Ttll7.	no
MSTRG.11214	-0.00871405	-0.00058289	0.00216729	0.963654	0.98806	NA	NA.	no
MSTRG.10336	0.00717757	5.54773	0.00217205	0.963614	0.98806	NM_198864	Slitrk3.	no
MSTRG.12044	-0.00293449	5.73495	0.00211033	0.964134	0.988484	NM_133788	Icmt.	no
NM_177873	0.0107313	0.363326	0.00210352	0.964192	0.988484	NM_177873	Hfm1.	no
MSTRG.7605	-0.00424514	6.56938	0.0020423	0.964717	0.988589	NM_144861	Rprd1a.	no
MSTRG.18030	0.0030374	6.85457	0.00205467	0.96461	0.988589	NA	NA.	no
MSTRG.12892	0.00316092	6.01604	0.00204238	0.964716	0.988589	NM_026603	Denr.	no
MSTRG.11555	0.00374434	8.41939	0.0020335	0.964793	0.988589	NM_011213	Ptprf.	no
MSTRG.3660	0.00423397	7.44312	0.00203442	0.964785	0.988589	NM_001286452	Daam1.	no
MSTRG.4818	0.00512065	9.15696	0.00204853	0.964663	0.988589	NM_001038637	Gng2.	no
MSTRG.2827	0.00683983	1.4677	0.00204285	0.964712	0.988589	NR_038058	C030037D09Rik.	no
MSTRG.3430	0.00775904	3.82441	0.00203977	0.964739	0.988589	NM_001161111	Pqlc3.	no
MSTRG.10117	0.00391729	4.84887	0.00201526	0.964951	0.988687	NA	NA.	no
MSTRG.14327	-0.00386047	11.1966	0.00198716	0.965196	0.98882	NM_001290469	Atp1a3.	no
MSTRG.6909	-0.00363647	6.5929	0.00198612	0.965205	0.98882	NM_025881	Luc7l.	no
MSTRG.372	0.00451082	6.38764	0.0019589	0.965444	0.988938	NM_001277992	Stk16.	no
MSTRG.4386	0.00800936	1.34776	0.00195881	0.965445	0.988938	NA	NA.	no
MSTRG.6761	-0.00294449	4.31674	0.00193515	0.965654	0.989043	NM_025934	Riok2.	no
MSTRG.4811	0.00369297	6.43799	0.00193304	0.965673	0.989043	NM_001316711	Nkiras1.	no
MSTRG.17263	0.00721913	1.2691	0.00188769	0.966078	0.989391	NM_001042503	Trim71.	no
MSTRG.6431	0.00767023	0.509334	0.00188109	0.966137	0.989391	NR_002445	BC002163.	no
MSTRG.16726	-0.0103955	0.718321	0.00185344	0.966387	0.989463	NM_001164708	Hspb2.	no
MSTRG.7842	-0.00657097	9.76237	0.00182659	0.966631	0.989463	NM_001286809	Camk2a.	no
MSTRG.4682	-0.00543978	0.810022	0.00184948	0.966422	0.989463	NA	NA.	no
MSTRG.17154	-0.00427951	5.4556	0.00184423	0.96647	0.989463	NM_175402	Rbm15b.	no
MSTRG.11443	-0.00399389	4.81168	0.00182894	0.966609	0.989463	NM_001172073	Ttc4.	no
MSTRG.6564	0.00275312	7.03468	0.00183186	0.966583	0.989463	NM_009621	Adamts1.	no
MSTRG.7847	0.007531	2.15589	0.00182521	0.966643	0.989463	NM_001037859	Csf1r.	no
MSTRG.14072	0.00538568	3.0823	0.00181451	0.966741	0.989499	NR_038089	Gm6654.	no
NM_018805	-0.0108668	0.974276	0.00178875	0.966978	0.989527	NM_018805	Hs3st3b1.	no
MSTRG.15830	-0.00393382	7.64753	0.00180095	0.966866	0.989527	NM_001164679	Ano8.	no
MSTRG.14470	0.00386188	7.84997	0.00177768	0.96708	0.989527	NA	NA.	no
MSTRG.9087	0.00501298	3.83086	0.00178227	0.967038	0.989527	NM_001141931	Rbms1.	no
MSTRG.7896	0.00507198	5.92201	0.00179187	0.966949	0.989527	NM_001172062	Lman1.	no
MSTRG.13517	0.0036996	6.27261	0.00176405	0.967207	0.989529	NM_146168	Vopp1.	no
MSTRG.2498	0.00671426	2.27304	0.00176813	0.967169	0.989529	NM_001081330	Dnah2.	no
MSTRG.16156	-0.00243748	5.70667	0.00175378	0.967302	0.989563	NM_139229	Cog8.	no
MSTRG.7628	-0.00943966	1.37992	0.00171672	0.967649	0.989573	NA	NA.	no
MSTRG.10770	-0.00789912	2.46827	0.00171751	0.967642	0.989573	NM_022427	Gpr88.	no
MSTRG.245	-0.00586111	3.77027	0.00171334	0.967681	0.989573	NM_028546	1700066M21Rik.	no
MSTRG.7239	-0.00494894	6.41632	0.00170794	0.967732	0.989573	NM_025611	Cul7.	no
MSTRG.11053	-0.00333781	3.22321	0.00174546	0.96738	0.989573	NM_172988	Fbxl4.	no
MSTRG.16259	-0.00215056	6.26563	0.00173542	0.967474	0.989573	NM_001310630	Usp10.	no
MSTRG.12096	0.00520025	5.21693	0.00170614	0.967749	0.989573	NM_207678	Ccnl2.	no
MSTRG.2967	0.00262276	5.05364	0.00169134	0.967889	0.989609	NM_197940	Wipf2.	no
MSTRG.1102	0.00548897	2.13987	0.0016893	0.967908	0.989609	NM_145706	Nup43.	no
MSTRG.1978	-0.0133147	2.47959	0.00167525	0.968042	0.989621	NM_138948	Cabp7.	no
MSTRG.5839	-0.00363238	6.18986	0.00166198	0.968169	0.989621	NM_026914	Smdt1.	no
MSTRG.13367	0.00556878	1.66303	0.00166191	0.96817	0.989621	NA	NA.	no
MSTRG.17547	0.00937023	7.61195	0.00166629	0.968128	0.989621	NM_008150	Gpc4.	no
MSTRG.12356	-0.0102617	1.5157	0.00162441	0.96853	0.989664	NM_172708	Dok7.	no
MSTRG.1042	-0.00789983	1.33009	0.0044343	0.968708	0.989664	NM_198654	Nsl1.	no
MSTRG.516	-0.00273747	5.66501	0.00162613	0.968514	0.989664	NM_174874	Atg4b.	no
MSTRG.3800	-0.00265584	5.68087	0.00163682	0.968411	0.989664	NM_001324488	Gpatch2l.	no
MSTRG.1388	0.00269973	5.62525	0.0016159	0.968613	0.989664	NM_053183	Ddx50.	no
MSTRG.6918	0.00370771	5.57073	0.00164389	0.968342	0.989664	NM_146075	Lemd2.	no
MSTRG.15465	0.00439802	8.76006	0.00160586	0.968711	0.989664	NM_183315	Ctxn1.	no
MSTRG.13043	0.00601749	5.25973	0.00164523	0.96833	0.989664	NM_031408	Gigyf1.	no
MSTRG.7484	-0.00665532	0.707071	0.00156935	0.969068	0.989724	NA	NA.	no
MSTRG.14427	-0.00549973	1.94853	0.00157505	0.969012	0.989724	NM_008279	Map4k1.	no
MSTRG.17599	0.00631876	4.63564	0.0015844	0.96892	0.989724	NA	NA.	no
NM_001007577	0.00663322	1.02233	0.00156804	0.969081	0.989724	NM_001007577	Tceanc.	no
MSTRG.6959	0.00949343	1.76023	0.00158415	0.968923	0.989724	NR_036469	Trp53cor1.	no
MSTRG.17719	-0.00818333	7.69912	0.00154566	0.969302	0.989747	NM_012010	Eif2s3x.	no
MSTRG.9486	-0.00217987	4.61566	0.00154142	0.969344	0.989747	NM_172673	Frmd5.	no
MSTRG.8224	0.00339345	7.27741	0.00153426	0.969416	0.989747	NM_021890	Fads3.	no
MSTRG.5468	0.00757249	0.665238	0.00154533	0.969306	0.989747	NM_022816	Acot10.	no
MSTRG.9098	0.0078086	4.11948	0.00153639	0.969394	0.989747	NM_027225	Cobll1.	no
MSTRG.4636	0.0061427	4.86001	0.00152127	0.969545	0.989801	NM_011353	Serf1.	no
MSTRG.10929	0.00634603	5.38369	0.00151648	0.969593	0.989801	NM_001081298	Adgrl2.	no
MSTRG.6509	0.0125583	-0.180573	0.00150681	0.96969	0.989836	NA	NA.	no
MSTRG.6292	-0.0024848	6.44779	0.00148103	0.969951	0.990038	NM_001190804	Dnajb11.	no
MSTRG.10231	-0.00758738	6.06475	0.00145587	0.970207	0.990088	NM_175386	Lhfp.	no
MSTRG.3181	-0.00297854	3.5859	0.00145177	0.970249	0.990088	NM_025400	Nat9.	no
MSTRG.6607	0.00438488	2.98759	0.00146949	0.970068	0.990088	NM_021720	Donson.	no
MSTRG.14907	0.00571849	4.43279	0.00145449	0.970221	0.990088	NM_145151	Crebzf.	no
MSTRG.12799	-0.00980481	1.96894	0.00140965	0.970683	0.990222	NM_001033311	Vsig10.	no
MSTRG.4886	-0.00487786	7.02557	0.00142398	0.970535	0.990222	NM_177814	Erc2.	no
MSTRG.11607	-0.00369113	7.45202	0.00140284	0.970754	0.990222	NM_174998	Hpcal4.	no
MSTRG.11291	-0.00259187	4.37104	0.00141832	0.970593	0.990222	NM_027297	Prpf4.	no
MSTRG.14600	0.00711003	0.44956	0.0014057	0.970724	0.990222	NR_045266	Gm15545.	no
MSTRG.10360	0.00849452	0.0215182	0.00141145	0.970665	0.990222	NM_019911	Tdo2.	no
MSTRG.12531	0.00308654	5.5045	0.00139568	0.970829	0.990234	NM_001159900	Hopx.	no
MSTRG.6472	0.008226	-0.136988	0.00137405	0.971056	0.990402	NR_105782	Mir6363.	no
NM_009044	0.00547003	0.154578	0.00136573	0.971143	0.990428	NM_009044	Rel.	no
MSTRG.5613	0.00462695	4.05806	0.0013545	0.971262	0.990485	NM_001162926	Fam84b.	no
MSTRG.3453	0.00881622	0.928742	0.00134803	0.971331	0.990492	NA	NA.	no
MSTRG.16795	0.00310717	3.44437	0.00133583	0.971461	0.990561	NM_178374	Snupn.	no
MSTRG.4602	-0.00755221	4.62803	0.00130167	0.971828	0.990605	NM_029210	Sv2c.	no
MSTRG.6990	-0.00636869	3.46938	0.00128796	0.971977	0.990605	NM_001271353	Cbs.	no
MSTRG.16466	-0.00426196	3.1309	0.00128545	0.972004	0.990605	NA	NA.	no
MSTRG.11395	-0.00329749	6.38199	0.00129458	0.971905	0.990605	NM_001122952	Nfia.	no
MSTRG.3300	-0.00313851	7.35774	0.00130396	0.971803	0.990605	NM_001164798	Slc38a10.	no
MSTRG.8503	0.00237468	5.67458	0.00129346	0.971917	0.990605	NM_176958	Hif1an.	no
MSTRG.5605	0.00405612	6.37958	0.00130231	0.971821	0.990605	NM_023172	Ndufb9.	no
MSTRG.9634	0.00557386	4.42553	0.00130343	0.971809	0.990605	NM_027093	Ndufaf5.	no
MSTRG.3375	-0.0036874	5.17649	0.0012615	0.972266	0.990732	NM_001198968	Itsn2.	no
MSTRG.11616	-0.00207564	4.19461	0.00125377	0.972351	0.990732	NM_026031	Utp11l.	no
MSTRG.631	0.00264634	5.32981	0.00124636	0.972433	0.990732	NM_172516	Dstyk.	no
MSTRG.9828	0.00340984	2.80006	0.00124562	0.972441	0.990732	NM_175419	Actr5.	no
MSTRG.2767	0.00371777	1.97309	0.00125179	0.972373	0.990732	NR_131197	Ggnbp2os.	no
MSTRG.3176	-0.00578769	1.80177	0.00120883	0.972851	0.990754	NM_001102615	Kif19a.	no
MSTRG.4614	-0.0044503	5.19005	0.00122516	0.972668	0.990754	NM_001100458	Fam169a.	no
MSTRG.12318	-0.00437514	5.4899	0.00121783	0.97275	0.990754	NM_194340	Prr14l.	no
MSTRG.12995	0.00260996	4.81303	0.0012045	0.972899	0.990754	NM_013763	Tbl2.	no
MSTRG.16587	0.00335447	7.41435	0.00122981	0.972616	0.990754	NM_001199494	Ei24.	no
MSTRG.7781	0.00366565	4.38253	0.00122392	0.972682	0.990754	NM_033037	Cdo1.	no
MSTRG.12271	0.00880247	0.270732	0.00121201	0.972815	0.990754	NM_001256263	3110082J24Rik.	no
MSTRG.14006	0.00378921	3.29385	0.0011979	0.972974	0.990766	NM_013546	Hebp1.	no
MSTRG.7254	0.00311416	3.1381	0.00117791	0.9732	0.990933	NM_022015	Taf8.	no
MSTRG.10461	-0.00259491	4.53922	0.00115751	0.973433	0.991107	NM_177041	Flad1.	no
MSTRG.2472	0.00431731	8.23018	0.00114258	0.973605	0.991218	NM_175260	Myh10.	no
MSTRG.5503	-0.00281796	4.82986	0.00112831	0.97377	0.991272	NM_001085421	Tspyl5.	no
MSTRG.6704	0.00295091	3.6961	0.00112723	0.973783	0.991272	NM_027032	Pacrg.	no
MSTRG.2009	0.00246738	9.69824	0.00111045	0.973979	0.991408	NM_001174053	Camk2b.	no
MSTRG.15204	-0.0044934	2.90014	0.00110034	0.974097	0.991465	NM_029420	Slx1b.	no
NR_102384	-0.00668207	0.307523	0.00106813	0.974479	0.991536	NR_102384	5930430L01Rik.	no
MSTRG.14916	-0.0037306	3.32887	0.00107112	0.974443	0.991536	NA	NA.	no
MSTRG.6887	-0.00361886	8.13418	0.00107716	0.974371	0.991536	NM_001164225	Fbxl16.	no
MSTRG.12966	0.00275344	3.72192	0.00108294	0.974303	0.991536	NA	NA.	no
MSTRG.16593	0.00813672	3.43464	0.0010884	0.974238	0.991536	NM_001145960	Slc37a2.	no
MSTRG.4306	-0.00723808	4.09376	0.00105406	0.974648	0.991616	NM_008760	Ogn.	no
MSTRG.8128	0.00261523	6.73556	0.00105114	0.974683	0.991616	NM_028454	Tm7sf2.	no
MSTRG.6400	0.00777679	5.40597	0.0010441	0.974768	0.991639	NM_001114611	Stxbp5l.	no
MSTRG.3268	-0.00414238	3.80542	0.00103739	0.974849	0.991658	NM_172573	Engase.	no
MSTRG.2866	-0.00954027	2.58382	0.00101862	0.975077	0.991729	NM_009161	Sgca.	no
MSTRG.7308	0.00214938	5.53676	0.00101646	0.975104	0.991729	NM_080837	Mydgf.	no
MSTRG.5775	0.0023673	6.10947	0.00101465	0.975126	0.991729	NM_008427	Kcnj4.	no
MSTRG.4234	0.00360076	3.44937	0.0010111	0.975169	0.991729	NM_001039188	Rreb1.	no
MSTRG.3709	0.00900209	1.90914	0.00100134	0.975289	0.991788	NM_013738	Plek2.	no
MSTRG.858	-0.00794521	1.68191	0.000992785	0.975395	0.991832	NM_033652	Lmx1a.	no
MSTRG.15470	0.00298759	5.68537	0.000982104	0.975528	0.99184	NM_026058	Cers4.	no
MSTRG.5181	0.00349273	6.72369	0.000983638	0.975509	0.99184	NM_177594	Mtmr9.	no
MSTRG.6052	0.00659066	2.58924	0.00097063	0.975671	0.991922	NM_153533	Tns2.	no
MSTRG.14350	-0.00452362	2.9652	0.000965438	0.975736	0.991925	NM_172148	B9d2.	no
MSTRG.12130	-0.00305732	2.43146	0.00094592	0.975983	0.991928	NA	NA.	no
MSTRG.10388	-0.00273811	6.63078	0.000953822	0.975883	0.991928	NM_001195496	Dclk2.	no
MSTRG.10969	0.00171489	6.0932	0.000945352	0.97599	0.991928	NM_001093752	Srsf11.	no
MSTRG.8622	0.00264476	8.15058	0.000952164	0.975904	0.991928	NM_010123	Eif3a.	no
MSTRG.4187	-0.00433568	3.63672	0.000911881	0.976419	0.992208	NM_001013389	Mrs2.	no
MSTRG.7909	0.00223475	6.86041	0.000914556	0.976384	0.992208	NM_176832	Spire1.	no
MSTRG.13979	0.0155147	0.0629975	0.00924122	0.976452	0.992208	NR_028592	Gm10069.	no
MSTRG.4389	-0.00301815	2.86935	0.000895339	0.976634	0.992328	NM_175214	Kif27.	no
MSTRG.14187	0.00768963	0.134227	0.000888539	0.976722	0.992355	NR_049193	Mir5620.	no
MSTRG.3292	-0.00253451	7.0469	0.000872527	0.976933	0.992505	NM_001037754	Baiap2.	no
MSTRG.11204	-0.00198271	4.82848	0.000866709	0.97701	0.99252	NM_153167	Dcaf10.	no
NM_015736	-0.0063062	0.336295	0.00085098	0.97722	0.992529	NM_015736	Galnt3.	no
MSTRG.434	-0.00417669	4.4853	0.00082427	0.97758	0.992529	NM_001144992	2810459M11Rik.	no
MSTRG.8077	-0.00373368	7.16151	0.000830489	0.977495	0.992529	NM_008451	Klc2.	no
MSTRG.13024	-0.00344964	3.74752	0.000834584	0.97744	0.992529	NM_001302938	Sh2b2.	no
MSTRG.17226	-0.00328261	2.35083	0.000837626	0.977399	0.992529	NM_018757	Nme6.	no
MSTRG.2526	-0.00258733	7.43179	0.000801295	0.977894	0.992529	NA	NA.	no
MSTRG.510	-0.00255031	7.91653	0.000832248	0.977472	0.992529	NM_001301364	Hdlbp.	no
MSTRG.7158	-0.00245602	7.49743	0.00084448	0.977307	0.992529	NM_008136	Gnl1.	no
MSTRG.17718	-0.00198855	4.4339	0.000802512	0.977878	0.992529	NM_001044386	Zfx.	no
MSTRG.2006	0.00170238	7.30328	0.000802795	0.977874	0.992529	NM_173748	Nudcd3.	no
MSTRG.16787	0.00197599	5.68833	0.000801661	0.977889	0.992529	NM_025812	Hmg20a.	no
MSTRG.6067	0.00223238	7.80937	0.00082226	0.977607	0.992529	NM_001103165	Pcbp2.	no
MSTRG.5393	0.0024666	3.37379	0.000839145	0.977378	0.992529	NM_029556	Clybl.	no
MSTRG.5742	0.00497732	5.24289	0.000806352	0.977825	0.992529	NM_001204152	C1qtnf6.	no
MSTRG.663	-0.0021396	5.21519	0.000779883	0.978192	0.992767	NM_145510	Rabif.	no
MSTRG.15113	0.00272798	3.7268	0.00076777	0.978362	0.992876	NA	NA.	no
MSTRG.16213	-0.00305869	6.17585	0.000753402	0.978565	0.993008	NM_026693	Gabarapl2.	no
MSTRG.711	0.00269118	1.77065	0.000745365	0.97868	0.993008	NA	NA.	no
MSTRG.5539	0.00542323	4.02752	0.000748413	0.978636	0.993008	NM_001162494	Fzd6.	no
MSTRG.2180	-0.00287482	4.64681	0.000717688	0.979079	0.993043	NM_001290697	Nudcd2.	no
MSTRG.4205	0.00425682	1.92175	0.000716979	0.979089	0.993043	NM_011454	Serpinb6b.	no
MSTRG.3568	0.0046661	4.66003	0.000717215	0.979086	0.993043	NM_013780	Npas3.	no
MSTRG.9530	0.00648615	1.49718	0.000735229	0.978825	0.993043	NM_144818	Ncaph.	no
MSTRG.12877	0.00650216	0.985875	0.00073298	0.978857	0.993043	NA	NA.	no
MSTRG.1361	0.00755917	1.51113	0.000725738	0.978962	0.993043	NM_001017407	Tbata.	no
MSTRG.11540	0.00764737	0.742597	0.000710031	0.979191	0.993083	NR_030704	Snord55.	no
MSTRG.4462	0.00346493	2.68608	0.000703536	0.979286	0.993116	NM_183146	Zfp729a.	no
MSTRG.3978	0.00182394	7.30089	0.00069424	0.979424	0.993192	NM_001286122	Traf3.	no
MSTRG.15582	-0.00207733	8.7692	0.00068466	0.979566	0.993273	NM_001079908	Fgfr1.	no
MSTRG.12203	-0.00607009	4.49556	0.000635552	0.980312	0.993319	NA	NA.	no
MSTRG.8875	-0.00558178	5.16525	0.000623141	0.980505	0.993319	NM_207298	Cercam.	no
MSTRG.15329	-0.0052719	1.19551	0.000650792	0.980078	0.993319	NR_015548	5830432E09Rik.	no
MSTRG.4303	-0.00498954	2.04429	0.000604951	0.980792	0.993319	NM_001012324	Ecm2.	no
MSTRG.8428	-0.00460911	3.10883	0.000594737	0.980955	0.993319	NM_028263	Fgfbp3.	no
MSTRG.187	-0.00352349	2.98957	0.000630777	0.980386	0.993319	NM_028450	Gulp1.	no
MSTRG.13309	-0.0034385	7.31992	0.000592291	0.980994	0.993319	NM_007480	Arf5.	no
MSTRG.16585	-0.00273083	2.90865	0.00059996	0.980871	0.993319	NM_029762	Hyls1.	no
MSTRG.4217	-0.00249285	5.79688	0.000677292	0.979676	0.993319	NM_013830	Prpf4b.	no
MSTRG.15122	-0.00235673	3.17588	0.000653217	0.980041	0.993319	NM_172476	Tmc7.	no
MSTRG.10019	-0.00224691	6.26595	0.000591332	0.981009	0.993319	NM_025587	Rps21.	no
MSTRG.9245	-0.00208433	5.38191	0.000587097	0.981078	0.993319	NM_026688	Ndufs3.	no
MSTRG.4265	-0.00148764	4.98736	0.000631739	0.980371	0.993319	NM_001081059	Mcur1.	no
MSTRG.12847	0.00152563	6.57931	0.000615547	0.980625	0.993319	NM_009125	Atxn2.	no
MSTRG.13943	0.00181947	4.95604	0.000589143	0.981045	0.993319	NM_025595	Mrpl51.	no
MSTRG.10404	0.00194657	4.54471	0.000652888	0.980046	0.993319	NM_001110809	Gpatch4.	no
MSTRG.7722	0.00226932	2.79246	0.000587399	0.981073	0.993319	NM_053139	Pcdhb14.	no
MSTRG.11189	0.00245747	5.7551	0.000647185	0.980133	0.993319	NM_001190414	Gne.	no
MSTRG.16709	0.00274071	4.41663	0.0006719	0.979757	0.993319	NM_175482	Usp28.	no
MSTRG.4609	0.00280716	8.33043	0.000584826	0.981114	0.993319	NM_008255	Hmgcr.	no
MSTRG.13373	0.00373636	0.203062	0.000597622	0.980909	0.993319	NA	NA.	no
MSTRG.16923	0.00468597	0.0815929	0.000614482	0.980641	0.993319	NA	NA.	no
MSTRG.12602	0.00524842	6.10701	0.000639519	0.980251	0.993319	NM_013470	Anxa3.	no
MSTRG.2902	0.00713232	1.27683	0.000612371	0.980675	0.993319	NM_031183	Sp6.	no
MSTRG.17774	-0.00183379	7.85016	0.000578216	0.981221	0.993364	NM_009094	Rps4x.	no
MSTRG.3209	0.00202973	3.69386	0.000569811	0.981358	0.99344	NM_130454	Recql5.	no
MSTRG.15870	0.00137004	7.13152	0.000565186	0.981434	0.993453	NM_001113248	Sin3b.	no
MSTRG.2903	0.00687443	1.29173	0.000561018	0.981502	0.993459	NR_133649	Gm11532.	no
MSTRG.3594	-0.00810696	0.297894	0.000517969	0.982226	0.993474	NM_008701	Nkx2-9.	no
NM_001290407	-0.00557975	-0.234099	0.000530294	0.982016	0.993474	NM_001290407	Sapcd2.	no
MSTRG.9692	-0.00329154	2.92211	0.00051492	0.982279	0.993474	NA	NA.	no
MSTRG.13971	-0.00307901	4.03667	0.000508264	0.982393	0.993474	NA	NA.	no
MSTRG.13972	-0.00307901	4.03667	0.000508264	0.982393	0.993474	NA	NA.	no
MSTRG.14138	-0.00296775	6.4342	0.000518609	0.982215	0.993474	NM_024172	Hspbp1.	no
MSTRG.15809	-0.00264268	3.87533	0.000542608	0.981808	0.993474	NR_029440	2010320M18Rik.	no
MSTRG.1876	-0.00244976	3.54039	0.000515001	0.982277	0.993474	NM_198035	Zbtb39.	no
MSTRG.17214	-0.00156925	7.30417	0.000533852	0.981956	0.993474	NM_025407	Uqcrc1.	no
MSTRG.1206	0.0014519	5.48506	0.0005268	0.982075	0.993474	NM_001110195	Echdc1.	no
MSTRG.8338	0.00228381	2.93344	0.000528123	0.982053	0.993474	NM_008044	Fxn.	no
MSTRG.4629	0.00277432	6.21216	0.000510259	0.982359	0.993474	NM_001048267	Tnpo1.	no
MSTRG.14847	0.00346816	5.90281	0.000532479	0.981979	0.993474	NM_016721	Iqgap1.	no
MSTRG.3155	0.00554788	1.65698	0.000540837	0.981838	0.993474	NM_147220	Abca9.	no
MSTRG.15066	-0.0019519	7.40984	0.000493109	0.982658	0.993552	NM_001311139	Dennd5a.	no
MSTRG.16355	0.00248153	3.5372	0.000493086	0.982658	0.993552	NM_001111141	Sprtn.	no
MSTRG.10041	0.0038597	8.86331	0.000499034	0.982554	0.993552	NM_009133	Stmn3.	no
MSTRG.2401	0.00212944	5.2797	0.000481383	0.982865	0.993634	NM_001085440	Smcr8.	no
MSTRG.17195	0.00370147	6.04594	0.000484545	0.982809	0.993634	NM_001329527	Gpx1.	no
MSTRG.9927	-0.0042302	3.57826	0.00047372	0.983002	0.993646	NM_001160330	Mocs3.	no
MSTRG.6949	0.00213839	7.26414	0.000473743	0.983002	0.993646	NM_011287	Rpl10a.	no
MSTRG.15504	-0.00417335	3.03887	0.0004687	0.983092	0.993674	NR_045775	Gm15350.	no
MSTRG.5916	-0.00263896	2.70021	0.000463496	0.983187	0.993706	NA	NA.	no
MSTRG.2738	0.00334261	1.92607	0.000453406	0.983371	0.993829	NA	NA.	no
MSTRG.6308	-0.00404736	3.71808	0.000445696	0.983513	0.993909	NM_001145952	Lpp.	no
MSTRG.3438	-0.00389607	1.67759	0.000431872	0.98377	0.993983	NA	NA.	no
MSTRG.4454	-0.00244891	1.92696	0.000413007	0.984129	0.993983	NM_172392	Zfp759.	no
MSTRG.12227	-0.00166647	6.12523	0.000424198	0.983915	0.993983	NM_001161800	Klhl7.	no
MSTRG.15292	-0.00163886	6.12075	0.000411887	0.98415	0.993983	NM_001029895	Ate1.	no
MSTRG.4128	0.00168129	4.15492	0.000437554	0.983664	0.993983	NM_001013786	Zscan26.	no
MSTRG.6094	0.00265424	1.36869	0.00041488	0.984093	0.993983	NM_028484	1700037C18Rik.	no
MSTRG.3147	0.00402954	3.10106	0.00041811	0.984031	0.993983	NR_040680	LOC100503496.	no
MSTRG.7956	0.00410272	3.17196	0.000416067	0.98407	0.993983	NM_145356	Zbtb7c.	no
MSTRG.17022	0.00432372	0.302869	0.000416741	0.984057	0.993983	NM_027394	Ube2cbp.	no
MSTRG.3114	-0.0014032	5.23899	0.000400625	0.984368	0.994141	NM_025310	Ftsj3.	no
MSTRG.3952	-0.0061903	1.03344	0.000383825	0.984699	0.994299	NA	NA.	no
MSTRG.11508	-0.00106283	5.93815	0.000386434	0.984648	0.994299	NM_153521	Lrrc41.	no
MSTRG.17030	0.00218159	2.80511	0.000382996	0.984716	0.994299	NM_199316	Cep162.	no
MSTRG.13400	0.00222601	5.19827	0.000376874	0.984839	0.994299	NM_026612	Ndufb2.	no
MSTRG.17769	0.00450538	3.10745	0.000377248	0.984831	0.994299	NA	NA.	no
MSTRG.14054	-0.0029661	3.23497	0.000373242	0.984912	0.99431	NM_001113559	Sox5.	no
MSTRG.17284	-0.00208535	5.48674	0.000355376	0.985277	0.994489	NM_018748	Golga4.	no
MSTRG.11595	-0.00119239	7.19424	0.000355688	0.985271	0.994489	NM_133716	Smap2.	no
MSTRG.16626	0.0240837	1.19824	0.000359319	0.985196	0.994489	NA	NA.	no
MSTRG.5261	-0.00342416	3.35396	0.000346836	0.985455	0.994524	NM_175116	Lpar6.	no
MSTRG.8036	-0.00222572	4.81412	0.000341763	0.985562	0.994524	NM_026373	Cdk2ap2.	no
MSTRG.4227	0.00178619	3.95359	0.000341741	0.985563	0.994524	NM_201358	Lyrm4.	no
MSTRG.3178	0.00330964	2.73119	0.000344138	0.985512	0.994524	NM_001110337	Gprc5c.	no
MSTRG.10597	0.00207816	3.06209	0.000337064	0.985662	0.994561	NM_026975	Bola1.	no
MSTRG.10577	-0.00465633	4.92788	0.000328971	0.985835	0.99461	NM_001301705	Adamtsl4.	no
MSTRG.17206	-0.00162839	7.06319	0.000328932	0.985836	0.99461	NM_026378	Dalrd3.	no
MSTRG.6771	-0.0115624	1.09276	0.0101784	0.986062	0.994775	NM_001308323	Zfp51.	no
MSTRG.764	0.00218581	4.10809	0.000313083	0.986181	0.994832	NM_009230	Soat1.	no
MSTRG.14591	0.00125331	5.48578	0.000298907	0.986498	0.995006	NM_001171024	Gm21948.	no
MSTRG.216	0.00126058	4.08777	0.000296929	0.986542	0.995006	NM_008384	Inpp1.	no
NM_001146299	0.00435903	1.39751	0.000298169	0.986514	0.995006	NM_001146299	Sh3rf2.	no
MSTRG.8100	0.00173896	3.37643	0.00029315	0.986628	0.995016	NM_026616	Rnaseh2c.	no
NM_020259	0.00394425	1.28595	0.000291024	0.986677	0.995016	NM_020259	Hhip.	no
MSTRG.17668	0.00201887	4.25591	0.000282976	0.986862	0.995139	NM_025410	Lage3.	no
MSTRG.1636	-0.00103756	6.04197	0.000276628	0.98701	0.995226	NR_037190	Gm9855.	no
MSTRG.1179	-0.00448965	2.63655	0.000235923	0.988004	0.99583	NM_011704	Vnn1.	no
MSTRG.8905	-0.00268627	0.803096	0.000237048	0.987975	0.99583	NM_009116	Prrx2.	no
MSTRG.5846	-0.0022495	2.17522	0.000234239	0.988047	0.99583	NA	NA.	no
MSTRG.16360	-0.0016735	3.58623	0.000234133	0.98805	0.99583	NM_001310688	Ntpcr.	no
MSTRG.9248	0.00134267	7.15323	0.000235121	0.988024	0.99583	NM_001244891	Celf1.	no
MSTRG.17258	0.00249824	1.004	0.000240907	0.987878	0.99583	NR_039590	Mir5128.	no
MSTRG.6076	0.00289371	5.61597	0.00024201	0.98785	0.99583	NM_013866	Zfp385a.	no
MSTRG.9687	-0.00124231	6.87907	0.00022289	0.98834	0.99606	NM_024465	Abhd12.	no
MSTRG.4733	-0.0015217	4.31349	0.000213128	0.988598	0.996257	NM_001308506	Nnt.	no
NR_073191	0.00232438	0.0704238	0.000209358	0.988699	0.996296	NR_073191	Il15ra.	no
MSTRG.15331	-0.00282647	1.78482	0.000200722	0.988935	0.996296	NM_029886	9430038I01Rik.	no
MSTRG.9393	-0.00148503	5.43335	0.000205234	0.988811	0.996296	NM_001290788	Aqr.	no
MSTRG.7235	0.00118864	6.06502	0.000204353	0.988835	0.996296	NM_020493	Srf.	no
MSTRG.12891	0.00137182	6.74004	0.000200156	0.988951	0.996296	NM_001291229	Clip1.	no
MSTRG.8734	-0.00157518	3.60438	0.000197637	0.98902	0.996303	NM_027728	Enkur.	no
MSTRG.15171	-0.00128631	5.771	0.00018888	0.989266	0.996482	NM_025304	Lcmt1.	no
MSTRG.12862	-0.00110182	8.975	0.000186874	0.989323	0.996482	NM_001110140	Atp2a2.	no
NR_135302	-0.00189304	2.18089	0.000174372	0.989687	0.996539	NR_135302	3930402G23Rik.	no
MSTRG.10398	0.000938932	7.46515	0.000177203	0.989603	0.996539	NM_001331051	Hdgf.	no
MSTRG.13667	0.00133816	4.20595	0.000181903	0.989466	0.996539	NM_025665	Snrnp27.	no
MSTRG.10063	0.00276044	0.12025	0.000174103	0.989695	0.996539	NA	NA.	no
MSTRG.10064	0.00276044	0.12025	0.000174103	0.989695	0.996539	NA	NA.	no
MSTRG.11064	0.00144279	4.91064	0.000169576	0.98983	0.996574	NM_001122889	Epha7.	no
MSTRG.3894	0.00162419	3.56086	0.000168723	0.989855	0.996574	NM_028980	Ppp4r4.	no
MSTRG.13041	-0.00125238	3.72796	0.000164555	0.989981	0.996638	NM_028753	Pop7.	no
MSTRG.4493	-0.0010315	5.7622	0.000152027	0.99037	0.996966	NM_010888	Ndufs6.	no
MSTRG.4062	0.00148741	2.3905	0.00014712	0.990527	0.997061	NM_001289530	Adarb2.	no
NM_001114332	-0.00269717	1.3685	0.000651469	0.990834	0.99718	NM_001114332	Slc16a10.	no
MSTRG.4310	-0.0018813	1.14252	0.000139934	0.990761	0.99718	NR_029463	9430083A17Rik.	no
MSTRG.2352	-0.00115705	2.63264	0.000139377	0.990779	0.99718	NM_172403	2810021J22Rik.	no
MSTRG.5492	-0.00162921	0.646299	0.000128908	0.991133	0.997213	NM_145852	Ropn1l.	no
MSTRG.7926	0.000860546	5.15937	0.000132709	0.991003	0.997213	NM_001311071	Mbd2.	no
MSTRG.10941	0.00126174	6.75516	0.000127941	0.991166	0.997213	NM_012028	St6galnac5.	no
NM_177591	0.00284256	0.607263	0.000134232	0.990951	0.997213	NM_177591	Igsf1.	no
MSTRG.8214	0.00322893	6.90946	0.000127517	0.991181	0.997213	NM_001039959	Ahnak.	no
MSTRG.16467	-0.00115132	6.39301	0.000123609	0.991317	0.997223	NM_023371	Pin1.	no
MSTRG.8967	-0.00107212	3.83079	0.000123737	0.991312	0.997223	NM_001085507	Zbtb34.	no
MSTRG.2001	0.000758825	7.01898	0.000118394	0.991502	0.997283	NM_001146308	Dbnl.	no
MSTRG.7364	0.0016547	7.78043	0.000118642	0.991493	0.997283	NM_133685	Rab31.	no
MSTRG.15523	-0.00141858	4.93999	0.000114267	0.991651	0.99737	NM_025556	Coprs.	no
MSTRG.9949	0.000805678	5.26578	0.000105099	0.991993	0.997588	NM_175112	Rae1.	no
MSTRG.11985	0.00437306	2.00976	0.00010675	0.991931	0.997588	NA	NA.	no
MSTRG.8449	0.00220179	4.17635	9.91772e-05	0.992222	0.997755	NM_016861	Pdlim1.	no
MSTRG.14971	-0.0013022	8.42265	9.41423e-05	0.992422	0.997774	NM_027629	Pgm2l1.	no
MSTRG.911	-0.0010284	6.87303	9.61727e-05	0.992341	0.997774	NM_021607	Ncstn.	no
MSTRG.5050	-0.000886995	6.54332	9.3956e-05	0.99243	0.997774	NM_001113358	Dad1.	no
MSTRG.13659	-0.000904538	5.08457	9.07484e-05	0.99256	0.99779	NM_001164078	Tia1.	no
MSTRG.1216	-0.000557146	3.94457	7.86287e-05	0.993074	0.99779	NA	NA.	no
MSTRG.5293	0.000686905	3.56294	8.101e-05	0.99297	0.99779	NM_025384	Dnajc15.	no
MSTRG.8922	0.00111946	4.21296	8.03695e-05	0.992998	0.99779	NM_145521	Plpp7.	no
MSTRG.17612	0.00147398	2.08549	8.71419e-05	0.992709	0.99779	NM_001164190	Mtm1.	no
NR_003966	0.00157876	1.74118	7.98758e-05	0.99302	0.99779	NR_003966	Atp10d.	no
NM_153389	0.00157876	1.74118	7.98758e-05	0.99302	0.99779	NM_153389	Atp10d.	no
MSTRG.15450	0.00177274	1.32206	7.98885e-05	0.993019	0.99779	NA	NA.	no
MSTRG.9287	0.00199322	2.57308	8.81912e-05	0.992665	0.99779	NM_001177536	Prdm11.	no
MSTRG.2179	0.00214331	1.12123	8.91004e-05	0.992628	0.99779	NM_013552	Hmmr.	no
MSTRG.12618	-0.00135652	2.18316	7.32695e-05	0.993315	0.997927	NR_034038	5430416N02Rik.	no
MSTRG.1341	-0.00113194	7.40118	5.60329e-05	0.994154	0.997927	NM_001316370	P4ha1.	no
MSTRG.2185	-0.000813591	4.23505	6.1963e-05	0.993852	0.997927	NM_010250	Gabra1.	no
MSTRG.15353	-0.000802001	6.84212	6.74557e-05	0.993585	0.997927	NM_001190385	Caly.	no
MSTRG.16244	-0.000595876	2.862	6.37307e-05	0.993765	0.997927	NM_026758	Mphosph6.	no
MSTRG.6155	-0.000446021	7.03799	6.99342e-05	0.993469	0.997927	NM_001130008	Gspt1.	no
MSTRG.12395	0.000409561	8.08134	5.62529e-05	0.994142	0.997927	NM_011715	Wdr1.	no
MSTRG.1794	0.000426647	5.75013	6.38711e-05	0.993758	0.997927	NM_001037846	Cnot2.	no
MSTRG.15332	0.000509252	7.34778	6.67277e-05	0.99362	0.997927	NM_023140	Glrx3.	no
MSTRG.8156	0.000878356	5.27213	6.15455e-05	0.993873	0.997927	NM_001285453	Bad.	no
MSTRG.8511	0.00100336	5.5562	6.27726e-05	0.993812	0.997927	NM_001130525	Lzts2.	no
MSTRG.16145	0.00114789	4.72829	6.77381e-05	0.993572	0.997927	NA	NA.	no
NM_001289921	0.00179927	0.740392	5.93996e-05	0.993981	0.997927	NM_001289921	Rorb.	no
NM_146095	0.00179927	0.740392	5.93996e-05	0.993981	0.997927	NM_146095	Rorb.	no
MSTRG.4653	0.00217256	2.1159	5.84185e-05	0.99403	0.997927	NM_172301	Ccnb1.	no
MSTRG.17964	-0.00132482	0.00316579	4.31699e-05	0.994868	0.998123	NA	NA.	no
MSTRG.5925	-0.000648809	8.48161	4.64343e-05	0.994678	0.998123	NM_021921	Mapk8ip2.	no
MSTRG.13884	-0.00062581	4.07301	3.92281e-05	0.995108	0.998123	NM_007544	Bid.	no
MSTRG.3994	-0.000538689	6.24499	4.39726e-05	0.994821	0.998123	NM_011625	Ppp1r13b.	no
MSTRG.5315	-0.000486065	4.18781	3.98232e-05	0.995071	0.998123	NM_001253755	Tdrd3.	no
MSTRG.13719	0.000540951	4.07664	4.07798e-05	0.995012	0.998123	NM_009531	Xpc.	no
MSTRG.15006	0.00059638	6.16863	5.08394e-05	0.994431	0.998123	NM_025605	Lamtor1.	no
MSTRG.15745	0.000759582	3.21084	4.14685e-05	0.99497	0.998123	NM_010934	Npy1r.	no
MSTRG.11293	0.000797681	1.86737	4.18274e-05	0.994949	0.998123	NM_001290521	Wdr31.	no
MSTRG.16144	0.000864689	4.72897	3.82989e-05	0.995167	0.998123	NA	NA.	no
MSTRG.7353	0.00109065	0.549826	3.92645e-05	0.995106	0.998123	NA	NA.	no
MSTRG.6296	0.00126077	1.52076	4.61992e-05	0.994691	0.998123	NA	NA.	no
MSTRG.4562	0.00128429	5.49038	3.97038e-05	0.995079	0.998123	NM_001081249	Vcan.	no
MSTRG.17401	0.000250347	5.98307	2.97506e-05	0.99574	0.998548	NM_001290536	Otud5.	no
MSTRG.6808	0.000482897	4.77304	2.92033e-05	0.995779	0.998548	NR_015472	9530082P21Rik.	no
MSTRG.17339	0.0012359	0.75752	2.93452e-05	0.995769	0.998548	NM_010620	Kif15.	no
NM_172966	0.00127875	1.39571	2.58879e-05	0.996026	0.998732	NM_172966	Sh3rf2.	no
NM_207533	-0.00103009	0.0499419	2.40182e-05	0.996172	0.998816	NM_207533	Dbx2.	no
MSTRG.1438	-0.000963753	2.28221	2.18307e-05	0.996351	0.998931	NM_011820	Ggt5.	no
MSTRG.16134	-0.000584434	4.31437	1.41828e-05	0.997059	0.999136	NM_010901	Nfatc3.	no
MSTRG.3393	-0.000394689	8.9537	1.60606e-05	0.99687	0.999136	NM_008640	Laptm4a.	no
MSTRG.15771	-0.000389839	6.65667	1.44272e-05	0.997033	0.999136	NM_026818	Cilp2.	no
MSTRG.7095	0.000298022	6.35508	1.8123e-05	0.996675	0.999136	NM_011690	Vars.	no
MSTRG.17016	0.000325815	4.11607	1.51574e-05	0.996959	0.999136	NM_001305935	Bckdhb.	no
MSTRG.17907	0.000621641	2.13886	1.65864e-05	0.996819	0.999136	NA	NA.	no
MSTRG.10402	0.000675304	8.3498	1.53705e-05	0.996938	0.999136	NM_016701	Nes.	no
MSTRG.11983	0.00105733	1.78207	1.59903e-05	0.996877	0.999136	NA	NA.	no
NM_001271500	-0.00226428	-0.0100159	0.000207245	0.997215	0.999229	NM_001271500	Il15ra.	no
MSTRG.12540	-0.000842861	-0.197972	8.16077e-06	0.997769	0.999479	NA	NA.	no
MSTRG.1198	-0.000436592	3.80143	7.29536e-06	0.99789	0.999479	NM_176837	Arhgap18.	no
MSTRG.6612	-0.000392476	5.30377	1.00149e-05	0.997528	0.999479	NM_007620	Cbr1.	no
MSTRG.7750	-0.000391423	5.24798	5.44932e-06	0.998177	0.999479	NM_008173	Nr3c1.	no
MSTRG.14260	-0.000329624	7.79122	5.03349e-06	0.998248	0.999479	NM_010058	Dmwd.	no
MSTRG.12923	-0.000228991	4.89105	4.03824e-06	0.99843	0.999479	NM_001205082	Scarb1.	no
MSTRG.3928	-0.000217834	5.50169	5.3345e-06	0.998196	0.999479	NM_001171002	Degs2.	no
MSTRG.14027	-0.000188475	5.83871	3.9331e-06	0.998451	0.999479	NM_001271587	Eps8.	no
MSTRG.7981	-0.000119993	6.73854	4.27642e-06	0.998385	0.999479	NM_001038608	Txnl4a.	no
MSTRG.2155	0.000151615	7.61608	7.67451e-06	0.997836	0.999479	NM_001252260	Npm1.	no
MSTRG.12896	0.000162269	6.317	3.83043e-06	0.998471	0.999479	NM_001134767	Ccdc62.	no
MSTRG.1578	0.000292591	3.98507	4.53203e-06	0.998337	0.999479	NM_025349	Lsm7.	no
MSTRG.2625	0.000298144	2.54216	5.34682e-06	0.998194	0.999479	NM_198637	1700016K19Rik.	no
MSTRG.914	0.000307004	9.77766	5.63003e-06	0.998147	0.999479	NM_001329869	Pea15a.	no
MSTRG.6984	0.000483539	1.43618	8.94517e-06	0.997664	0.999479	NM_001242427	Slc37a1.	no
MSTRG.13753	0.00319119	2.60527	0.001696	0.998091	0.999479	NM_181590	Shq1.	no
MSTRG.5727	-0.000343507	0.379948	2.163e-06	0.998851	0.999711	NM_001164047	Mb.	no
MSTRG.4028	-0.000294878	0.89943	2.01212e-06	0.998892	0.999711	NA	NA.	no
MSTRG.14275	0.000295154	4.75205	2.46947e-06	0.998773	0.999711	NM_001010836	Ppp1r13l.	no
MSTRG.8844	7.10653e-05	6.57771	1.60697e-06	0.99901	0.999766	NM_001113573	Brd3.	no
MSTRG.16254	7.17384e-05	4.42326	9.97406e-07	0.99922	0.99985	NM_028883	Tldc1.	no
MSTRG.1137	0.000387472	-0.0599803	1.14557e-06	0.999164	0.99985	NA	NA.	no
MSTRG.3269	-5.65343e-05	2.6275	3.79119e-07	0.999519	0.999929	NM_007623	Cbx2.	no
MSTRG.5634	-4.99592e-05	2.62552	1.94759e-07	0.999655	0.999929	NM_001145888	Zfat.	no
MSTRG.14438	4.12336e-05	3.8917	1.47787e-07	0.9997	0.999929	NM_023750	Zfp84.	no
MSTRG.421	5.60635e-05	1.67901	1.11132e-07	0.99974	0.999929	NM_025386	Fbxo36.	no
MSTRG.1912	5.72046e-05	4.24809	2.78162e-07	0.999588	0.999929	NM_173733	Suox.	no
MSTRG.15798	8.03484e-05	7.51166	2.00382e-07	0.99965	0.999929	NM_001286944	Jund.	no
MSTRG.13586	0.00526421	0.943071	0.00181033	0.999362	0.999929	NA	NA.	no
MSTRG.12572	-2.16258e-06	5.20004	9.56667e-10	0.999976	0.999976	NM_001271797	Rchy1.	no
MSTRG.8859	1.03229e-05	1.34097	4.08886e-09	0.99995	0.999976	NM_001033874	Ak8.	no
MSTRG.14233	1.41065e-05	1.46577	1.27406e-08	0.999912	0.999976	NA	NA.	no

### Sheet: Table 5-9 SvsFL DEGs down
MSTRG	logFC	logCPM	F	PValue	FDR	Refseq	OGS	Sig				Category	Term	Count	%	P-Value	Bonferroni	Benjamini
MSTRG.12566	-3.26704	1.9588	706.361	8.01043e-12	1.27125e-07	NM_008176	Cxcl1.	yes			1	GOTERM_BP_DIRECT	immune system process	43	11.6	8.7e-21	1.7e-17	1.7e-17
MSTRG.14668	-5.27574	2.21048	625.882	1.60689e-11	1.27507e-07	NM_011315	Saa3.	yes			2	GOTERM_BP_DIRECT	inflammatory response	36	9.7	1.8e-16	4.3e-13	2.2e-13
MSTRG.9894	-3.6937	2.31598	515.031	4.91881e-11	2.60205e-07	NM_054055	Slc13a3.	yes			3	GOTERM_BP_DIRECT	immune response	28	7.6	1.2e-12	2.4e-09	7.9e-10
MSTRG.573	-8.72436	2.39823	460.168	9.36992e-11	2.62225e-07	NM_010766	Marco.	yes			4	GOTERM_BP_DIRECT	innate immune response	33	8.9	3.4e-12	6.6e-09	1.6e-09
MSTRG.8937	-3.58136	7.75803	455.645	9.91399e-11	2.62225e-07	NM_008491	Lcn2.	yes			5	GOTERM_BP_DIRECT	cellular response to interferon-gamma	15	4.1	2.1e-11	4e-08	8e-09
MSTRG.5746	-3.53285	2.26358	477.879	7.55046e-11	2.62225e-07	NM_009008	Rac2.	yes			6	GOTERM_BP_DIRECT	response to lipopolysaccharide	21	5.7	7.4e-10	1.4e-06	2.4e-07
MSTRG.12150	-3.7936	5.54339	431.585	1.35134e-10	3.06367e-07	NM_054098	Steap4.	yes			7	GOTERM_BP_DIRECT	defense response to Gram-positive bacterium	15	4.1	1.6e-09	3.2e-06	4.5e-07
MSTRG.8936	-3.60502	6.09067	358.23	3.90178e-10	7.3888e-07	#N/A	#N/A	yes			8	GOTERM_BP_DIRECT	lipopolysaccharide-mediated signaling pathway	10	2.7	3.2e-09	6.2e-06	7.7e-07
MSTRG.2726	-2.88692	1.1615	353.757	4.19024e-10	7.3888e-07	NM_013654	Ccl7.	yes			9	GOTERM_BP_DIRECT	cellular response to lipopolysaccharide	20	5.4	1.2e-08	2.4e-05	2.7e-06
MSTRG.13982	-7.97421	0.471139	269.928	1.9316e-09	1.87431e-06	NM_001033122	Cd69.	yes			10	GOTERM_BP_DIRECT	cellular response to interleukin-1	13	3.5	2.5e-08	4.9e-05	4.9e-06
NM_001253872	-6.02946	1.2908	265.366	2.12587e-09	1.87431e-06	NM_001253872	Itgal.	yes				GOTERM_BP_DIRECT	defense response to protozoan	9	2.4	5.1e-08	0.0001	8.3e-06
NM_001253873	-6.02946	1.2908	265.366	2.12587e-09	1.87431e-06	NM_001253873	Itgal.	yes				GOTERM_BP_DIRECT	neutrophil chemotaxis	12	3.2	5.1e-08	9.9e-05	9e-06
NM_001253874	-6.02946	1.2908	265.366	2.12587e-09	1.87431e-06	NM_001253874	Itgal.	yes				GOTERM_BP_DIRECT	cellular response to tumor necrosis factor	14	3.8	1.2e-07	0.00024	1.8e-05
NM_008400	-6.02946	1.2908	265.366	2.12587e-09	1.87431e-06	NM_008400	Itgal.	yes				GOTERM_BP_DIRECT	leukocyte cell-cell adhesion	8	2.2	1.8e-07	0.00035	2.5e-05
MSTRG.12563	-3.50219	0.526064	278.276	1.6274e-09	1.87431e-06	NM_009141	Cxcl5.	yes				GOTERM_BP_DIRECT	cellular response to interferon-beta	9	2.4	7e-07	0.0014	9.1e-05
MSTRG.7346	-3.07771	4.22155	276.813	1.67639e-09	1.87431e-06	NM_010130	Adgre1.	yes				GOTERM_BP_DIRECT	positive regulation of tumor necrosis factor production	10	2.7	1.3e-06	0.0024	0.00015
MSTRG.2722	-2.68363	3.10143	288.616	1.32502e-09	1.87431e-06	NM_011333	Ccl2.	yes				GOTERM_BP_DIRECT	I-kappaB kinase/NF-kappaB signaling	8	2.2	1.6e-06	0.003	0.00018
MSTRG.5109	-1.29808	7.15219	277.085	1.66718e-09	1.87431e-06	NM_026819	Dhrs1.	yes				GOTERM_BP_DIRECT	positive regulation of inflammatory response	10	2.7	2.2e-06	0.0043	0.00024
MSTRG.13912	-1.92182	1.23605	243.989	3.40541e-09	2.84441e-06	NM_001077705	Ptpn6.	yes				GOTERM_BP_DIRECT	response to cytokine	11	3	2.4e-06	0.0046	0.00024
NM_008392	-5.25721	-0.723865	232.099	4.50359e-09	3.40342e-06	NM_008392	Acod1.	yes				GOTERM_BP_DIRECT	response to virus	11	3	3.3e-06	0.0064	0.00032
MSTRG.7116	-3.11923	0.312484	233.962	4.30681e-09	3.40342e-06	NM_019467	Aif1.	yes				GOTERM_BP_DIRECT	positive regulation of ERK1 and ERK2 cascade	15	4.1	1.1e-05	0.021	0.001
MSTRG.905	-2.62263	-0.10771	224.343	5.44491e-09	3.78876e-06	NM_001277968	Ly9.	yes				GOTERM_BP_DIRECT	chemotaxis	12	3.2	1.2e-05	0.023	0.0011
NM_177320	-2.20209	1.07227	224.004	5.49095e-09	3.78876e-06	NM_177320	Pik3r5.	yes				GOTERM_BP_DIRECT	adhesion of symbiont to host	5	1.4	1.3e-05	0.026	0.0011
NM_177686	-3.3616	-1.00209	208.097	8.2763e-09	5.4727e-06	NM_177686	Clec12a.	yes				GOTERM_BP_DIRECT	cell chemotaxis	10	2.7	1.3e-05	0.026	0.0011
MSTRG.12484	-3.53574	0.404054	197.846	1.09562e-08	6.94337e-06	NM_001033415	Shisa3.	yes				GOTERM_BP_DIRECT	lymphocyte chemotaxis	7	1.9	2.8e-05	0.052	0.0021
MSTRG.7117	-2.69557	0.292943	196.511	1.13754e-08	6.94337e-06	NM_010734	Lst1.	yes				GOTERM_BP_DIRECT	toll-like receptor 2 signaling pathway	4	1.1	6.1e-05	0.11	0.0045
NM_012054	-3.30876	-0.858274	188.645	1.42631e-08	7.3018e-06	NM_012054	Aoah.	yes				GOTERM_BP_DIRECT	chemokine-mediated signaling pathway	8	2.2	6.5e-05	0.12	0.0047
MSTRG.654	-2.63006	2.64414	190.144	1.36519e-08	7.3018e-06	NM_007695	Chil1.	yes				GOTERM_BP_DIRECT	response to molecule of bacterial origin	5	1.4	7.2e-05	0.13	0.005
MSTRG.884	-2.1614	2.39402	191.02	1.33092e-08	7.3018e-06	NM_010185	Fcer1g.	yes				GOTERM_BP_DIRECT	positive regulation of natural killer cell chemotaxis	4	1.1	0.00012	0.21	0.008
MSTRG.2748	-2.12552	1.2415	189.53	1.38989e-08	7.3018e-06	NM_013653	Ccl5.	yes				GOTERM_BP_DIRECT	apoptotic process	25	6.8	0.00016	0.27	0.01
MSTRG.6478	-1.84495	3.8158	192.111	1.28961e-08	7.3018e-06	NM_001159394	Nfkbiz.	yes				GOTERM_BP_DIRECT	negative regulation of inflammatory response	9	2.4	0.00021	0.33	0.012
MSTRG.10367	-1.95156	2.12404	186.73	1.50911e-08	7.48425e-06	NM_011905	Tlr2.	yes				GOTERM_BP_DIRECT	antigen processing and presentation of exogenous peptide antigen via MHC class I, TAP-dependent	6	1.6	0.0002	0.33	0.013
NM_023049	-2.44418	-0.575766	175.696	2.11221e-08	9.85904e-06	NM_023049	Asb2.	yes				GOTERM_BP_DIRECT	positive regulation of interleukin-6 production	7	1.9	0.00038	0.52	0.021
MSTRG.2753	-2.41845	1.88942	175.906	2.09831e-08	9.85904e-06	NM_011337	Ccl3.	yes				GOTERM_BP_DIRECT	positive regulation of cytokine secretion	6	1.6	0.00037	0.52	0.022
MSTRG.6395	-2.6036	1.42812	164.229	3.0614e-08	1.38813e-05	NM_008225	Hcls1.	yes				GOTERM_BP_DIRECT	response to bacterium	6	1.6	0.00043	0.57	0.024
MSTRG.7120	-3.57152	-0.461501	160.141	3.51523e-08	1.50775e-05	NM_001278601	Tnf.	yes				GOTERM_BP_DIRECT	antigen processing and presentation	7	1.9	0.00046	0.6	0.025
MSTRG.11637	-2.0712	2.29333	157.48	3.85317e-08	1.6092e-05	NM_153159	Zc3h12a.	yes				GOTERM_BP_DIRECT	antigen processing and presentation of peptide antigen via MHC class I	6	1.6	0.00049	0.62	0.025
MSTRG.8461	-1.64298	2.08165	153.301	4.4637e-08	1.81638e-05	NM_031376	Pik3ap1.	yes				GOTERM_BP_DIRECT	cellular response to lipoteichoic acid	4	1.1	0.00048	0.61	0.025
NM_001170332	-5.88459	-1.05793	148.535	5.30347e-08	1.95735e-05	NM_001170332	Clec4a2.	yes				GOTERM_BP_DIRECT	positive regulation of leukocyte migration	5	1.4	0.00064	0.71	0.032
NM_001170333	-5.88459	-1.05793	148.535	5.30347e-08	1.95735e-05	NM_001170333	Clec4a2.	yes				GOTERM_BP_DIRECT	eosinophil chemotaxis	4	1.1	0.00068	0.73	0.033
NM_011999	-5.88459	-1.05793	148.535	5.30347e-08	1.95735e-05	NM_011999	Clec4a2.	yes				GOTERM_BP_DIRECT	defense response to bacterium	12	3.2	0.00087	0.82	0.041
MSTRG.7341	-2.36254	8.6298	150.395	4.95548e-08	1.95735e-05	NM_009778	C3.	yes				GOTERM_BP_DIRECT	toll-like receptor 4 signaling pathway	4	1.1	0.00092	0.83	0.041
NM_001310635	-2.04626	1.24631	134.376	9.14037e-08	3.15343e-05	NM_001310635	Crispld2.	yes				GOTERM_BP_DIRECT	T cell proliferation	5	1.4	0.00091	0.83	0.041
NM_030209	-2.04626	1.24631	134.376	9.14037e-08	3.15343e-05	NM_030209	Crispld2.	yes				GOTERM_BP_DIRECT	defense response to virus	11	3	0.0011	0.88	0.046
MSTRG.14024	-1.80303	2.78031	133.269	9.55908e-08	3.22771e-05	NM_001301301	Arhgdib.	yes				GOTERM_BP_DIRECT	response to tumor necrosis factor	5	1.4	0.0011	0.87	0.046
MSTRG.8257	-2.65853	0.761745	128.858	1.14661e-07	3.71362e-05	NM_001166376	Ms4a6c.	yes				GOTERM_BP_DIRECT	regulation of cell proliferation	13	3.5	0.0011	0.88	0.046
NM_019984	-2.38163	0.149325	128.933	1.14302e-07	3.71362e-05	NM_019984	Tgm1.	yes				GOTERM_BP_DIRECT	positive regulation of T cell proliferation	7	1.9	0.0012	0.89	0.047
NM_001161715	-2.36305	0.162113	126.758	1.25285e-07	3.95872e-05	NM_001161715	Tgm1.	yes
MSTRG.2749	-1.43594	2.58688	126.398	1.27218e-07	3.95872e-05	NM_011338	Ccl9.	yes				Category	Term	Count	%	P-Value	Bonferroni	Benjamini
NM_001161714	-2.37673	0.156109	124.709	1.36782e-07	4.17448e-05	NM_001161714	Tgm1.	yes			1	KEGG_PATHWAY	Herpes simplex infection	25	6.8	1.3e-11	2.7e-09	2.7e-09
MSTRG.10309	-1.76187	4.17459	118.876	1.76929e-07	5.29785e-05	NM_008987	Ptx3.	yes			2	KEGG_PATHWAY	Osteoclast differentiation	19	5.1	1.7e-10	3.4e-08	1.7e-08
NM_033601	-2.71719	-0.688153	116.278	1.99169e-07	5.84654e-05	NM_033601	Bcl3.	yes			3	KEGG_PATHWAY	TNF signaling pathway	17	4.6	1.2e-09	2.4e-07	4.9e-08
MSTRG.16399	-2.69665	-0.547542	115.905	2.02621e-07	5.84654e-05	NM_010809	Mmp3.	yes			4	KEGG_PATHWAY	Leishmaniasis	14	3.8	7.5e-10	1.5e-07	5e-08
MSTRG.8258	-2.31277	1.36619	112.961	2.32497e-07	6.5888e-05	NM_026835	Ms4a6d.	yes			5	KEGG_PATHWAY	Chemokine signaling pathway	22	5.9	1.1e-09	2.3e-07	5.6e-08
MSTRG.4321	-1.74278	1.7538	110.175	2.65625e-07	7.39555e-05	NM_001198977	Syk.	yes			6	KEGG_PATHWAY	NF-kappa B signaling pathway	16	4.3	2e-09	3.9e-07	6.5e-08
MSTRG.3981	-1.56915	1.90866	109.761	2.70999e-07	7.41509e-05	NM_009396	Tnfaip2.	yes			7	KEGG_PATHWAY	Epstein-Barr virus infection	18	4.9	4.6e-09	9.2e-07	1.3e-07
MSTRG.345	-1.93967	0.854703	105.57	3.33317e-07	8.96566e-05	NM_013612	Slc11a1.	yes			8	KEGG_PATHWAY	Measles	17	4.6	3.3e-08	6.4e-06	5.9e-07
MSTRG.9822	-1.50805	3.82474	103.425	3.71657e-07	9.56064e-05	NM_008489	Lbp.	yes			9	KEGG_PATHWAY	Toll-like receptor signaling pathway	15	4.1	3e-08	5.9e-06	5.9e-07
MSTRG.2754	-1.99856	-0.336476	101.562	4.09185e-07	0.000102037	NM_013652	Ccl4.	yes			10	KEGG_PATHWAY	NOD-like receptor signaling pathway	12	3.2	2.8e-08	5.6e-06	6.2e-07
MSTRG.5276	-1.54223	3.31992	100.514	4.32241e-07	0.000105533	NM_001247984	Lcp1.	yes				KEGG_PATHWAY	B cell receptor signaling pathway	13	3.5	2.6e-08	5.2e-06	6.5e-07
MSTRG.8164	-1.49672	1.27952	99.9577	4.45103e-07	0.000107027	NM_153795	Fermt3.	yes				KEGG_PATHWAY	T cell receptor signaling pathway	14	3.8	2.3e-07	4.6e-05	3.8e-06
MSTRG.10108	-2.17994	7.8843	99.1001	4.65813e-07	0.000108713	NM_001276248	Cp.	yes				KEGG_PATHWAY	Legionellosis	11	3	3.2e-07	6.3e-05	4.9e-06
MSTRG.2262	-1.02341	2.0773	99.1567	4.64414e-07	0.000108713	NM_153393	Col23a1.	yes				KEGG_PATHWAY	Pertussis	12	3.2	4.7e-07	9.2e-05	6.6e-06
MSTRG.16393	-2.49465	0.174893	96.2603	5.42919e-07	0.000124871	NM_007609	Casp4.	yes				KEGG_PATHWAY	Chagas disease (American trypanosomiasis)	13	3.5	2e-06	0.0004	2.7e-05
MSTRG.2416	-2.70713	-0.590186	92.7964	6.58126e-07	0.000149207	NM_027817	Grap.	yes				KEGG_PATHWAY	Influenza A	16	4.3	4e-06	0.0008	5e-05
MSTRG.9727	-1.66407	0.553606	92.3133	6.76373e-07	0.000151184	NM_010407	Hck.	yes				KEGG_PATHWAY	HTLV-I infection	20	5.4	7.6e-06	0.0015	8.8e-05
MSTRG.12032	-2.84246	-0.140422	90.9393	7.31603e-07	0.000159049	NM_001077508	Tnfrsf9.	yes				KEGG_PATHWAY	Antigen processing and presentation	11	3	9.9e-06	0.002	0.00011
NM_001199940	-2.02671	-0.313719	90.05	7.70169e-07	0.00016517	NM_001199940	Serpina3i.	yes				KEGG_PATHWAY	Natural killer cell mediated cytotoxicity	12	3.2	1.6e-05	0.0031	0.00016
MSTRG.5716	-1.30369	2.21194	88.4508	8.45682e-07	0.000178946	NM_028064	Slc39a4.	yes				KEGG_PATHWAY	Tuberculosis	15	4.1	2.6e-05	0.0052	0.00026
MSTRG.17117	-0.818743	4.88616	87.5655	8.91198e-07	0.000186096	NM_133977	Trf.	yes
MSTRG.7345	-1.92158	1.19675	86.9196	9.26225e-07	0.000190899	NM_001163815	Vav1.	yes
MSTRG.5629	-2.32115	1.10635	85.7007	9.9682e-07	0.000202815	NM_001029841	Sla.	yes
NM_153408	-2.26599	-0.707034	82.7433	1.19597e-06	0.000231464	NM_153408	Neurl3.	yes
MSTRG.17425	-1.3481	1.97728	82.8405	1.18872e-06	0.000231464	NM_007807	Cybb.	yes
MSTRG.2755	-1.93898	-0.113637	82.4085	1.22133e-06	0.000233525	NM_001081957	Wfdc17.	yes
MSTRG.2163	-1.79485	1.02891	81.4703	1.29582e-06	0.000241938	NM_010696	Lcp2.	yes
MSTRG.11788	-2.37864	1.31163	75.9933	1.85387e-06	0.000342103	NM_013706	Cd52.	yes
MSTRG.8029	-1.59812	1.99952	73.2844	2.23193e-06	0.000407135	NM_001161428	Unc93b1.	yes
MSTRG.16334	-0.501976	4.89187	71.3323	2.56091e-06	0.000456647	NM_133955	Rhou.	yes
NM_001146201	-2.48527	-0.19901	70.1347	2.79084e-06	0.000492119	NM_001146201	Pik3cg.	yes
NM_020272	-2.48527	-0.196391	68.8623	3.06211e-06	0.000517339	NM_020272	Pik3cg.	yes
NM_001146200	-2.4737	-0.20626	69.1457	2.99911e-06	0.000517339	NM_001146200	Pik3cg.	yes
MSTRG.4351	-2.20638	0.598132	68.7476	3.08805e-06	0.000517339	#N/A	#N/A	yes
MSTRG.7839	-1.87024	0.914112	68.7089	3.09686e-06	0.000517339	NM_001042605	Cd74.	yes
MSTRG.2740	-1.5362	1.80711	68.4866	3.14804e-06	0.00052041	NM_011408	Slfn2.	yes
MSTRG.16392	-1.26845	0.964467	65.4771	3.94842e-06	0.000632944	NM_009807	Casp1.	yes
MSTRG.5251	-0.559313	4.9538	65.1357	4.05349e-06	0.000643289	NM_001302094	Gfra2.	yes
MSTRG.9251	-1.62229	1.31862	64.8024	4.15926e-06	0.00065354	NM_011355	Spi1.	yes
MSTRG.1888	-0.89525	1.67328	64.475	4.2663e-06	0.000657341	NM_001136082	Timeless.	yes
MSTRG.6098	-0.420001	5.80124	63.4723	4.61478e-06	0.000704197	NM_026508	Trap1.	yes
MSTRG.8380	-1.03232	1.34286	62.5749	4.95518e-06	0.000748941	NM_021893	Cd274.	yes
MSTRG.546	-0.452772	4.79883	61.8924	5.2339e-06	0.000780583	NM_001316750	Kdsr.	yes
MSTRG.5748	-0.942746	2.02639	59.6248	6.30117e-06	0.000892853	NM_028195	Cyth4.	yes
MSTRG.13466	-1.40381	4.49597	58.806	6.74786e-06	0.000931204	NM_001098271	Tmem176a.	yes
MSTRG.11584	-0.681576	6.43407	58.9064	6.69113e-06	0.000931204	NM_016748	Ctps.	yes
MSTRG.8744	-1.70919	1.08226	57.9186	7.27444e-06	0.000986713	NM_019456	Apbb1ip.	yes
MSTRG.12868	-0.570497	5.41203	57.9405	7.26086e-06	0.000986713	NM_030564	Rnf34.	yes
MSTRG.7335	-0.481026	5.30484	57.3048	7.6669e-06	0.00103113	NM_133801	Gtf2f1.	yes
NM_001268286	-1.36658	0.885125	57.1681	7.75761e-06	0.00103457	NM_001268286	Ptprc.	yes
NM_001111316	-1.36658	0.887906	56.9454	7.90817e-06	0.00104586	NM_001111316	Ptprc.	yes
NM_011210	-1.36658	0.886381	56.7243	8.06105e-06	0.00105726	NM_011210	Ptprc.	yes
MSTRG.10764	-1.33484	6.78322	56.6179	8.13588e-06	0.00105833	NM_011693	Vcam1.	yes
MSTRG.15050	-0.990318	1.42019	56.4441	8.25983e-06	0.00106572	NM_001163557	Ppfibp2.	yes
MSTRG.7139	-1.23968	3.29743	55.3384	9.10217e-06	0.00116493	NM_133662	Ier3.	yes
MSTRG.3589	-0.997281	4.86635	54.6827	9.64921e-06	0.00120126	NM_010907	Nfkbia.	yes
MSTRG.13881	-0.854243	4.70055	54.637	9.68876e-06	0.00120126	NM_001081048	Slc25a18.	yes
MSTRG.8246	-1.74177	0.544344	54.0489	1.02149e-05	0.00125667	NM_001025610	Ms4a7.	yes
NM_009578	-1.94619	-0.264469	52.4915	1.17783e-05	0.00142688	NM_009578	Ikzf1.	yes
NM_001301865	-1.96028	-0.301076	52.1221	1.21891e-05	0.00145354	NM_001301865	Ikzf1.	yes
NM_001301866	-1.95537	-0.303796	52.1898	1.21126e-05	0.00145354	NM_001301866	Ikzf1.	yes
MSTRG.10184	-1.45747	0.304136	52.0484	1.22731e-05	0.00145354	NM_008006	Fgf2.	yes
MSTRG.10892	-1.14004	1.89238	51.8892	1.24569e-05	0.00146438	NM_153564	Gbp5.	yes
MSTRG.8686	-1.52175	0.34188	50.8654	1.37186e-05	0.00156629	NR_040369	Gm13293.	yes
MSTRG.8457	-1.52873	0.600309	50.4399	1.42865e-05	0.00161948	NM_008528	Blnk.	yes
MSTRG.7493	-0.462556	4.41928	49.9225	1.50148e-05	0.00167807	NM_008628	Msh2.	yes
NM_001025597	-1.90431	-0.236599	49.061	1.63261e-05	0.00176879	NM_001025597	Ikzf1.	yes
NM_001301868	-1.90431	-0.236599	49.061	1.63261e-05	0.00176879	NM_001301868	Ikzf1.	yes
NM_001286037	-1.60898	0.427724	49.025	1.63838e-05	0.00176879	NM_001286037	Ncf1.	yes
NM_010876	-1.60898	0.427724	49.025	1.63838e-05	0.00176879	NM_010876	Ncf1.	yes
MSTRG.10391	-1.14843	3.69076	48.6209	1.70476e-05	0.00182801	NM_030707	Fcrls.	yes
NM_001301863	-1.9336	-0.271867	48.188	1.77939e-05	0.00189523	NM_001301863	Ikzf1.	yes
MSTRG.1802	-0.893675	5.03127	47.7568	1.85757e-05	0.00195565	NM_017372	Lyz2.	yes
MSTRG.7073	-0.732185	2.65023	47.7086	1.86656e-05	0.00195565	NM_001142706	Cfb.	yes
MSTRG.10185	-0.686703	2.16156	47.2612	1.95246e-05	0.0020252	NM_001291044	Nudt6.	yes
MSTRG.1650	-1.34361	0.621552	46.9821	2.00838e-05	0.00204314	#N/A	#N/A	yes
MSTRG.8941	-0.364976	6.05511	45.9479	2.23266e-05	0.00225683	NM_001164357	Slc25a25.	yes
MSTRG.7128	-1.39726	4.92454	44.6295	2.56251e-05	0.00251031	NM_010390	H2-Q1.	yes
MSTRG.5099	-0.463809	4.83824	44.0841	2.71547e-05	0.00262771	NM_001029855	Psme2.	yes
NM_001311790	-1.17713	0.287374	43.5218	2.88446e-05	0.00277432	NM_001311790	Ctsc.	yes
MSTRG.3120	-1.46354	0.00549565	42.9976	3.05323e-05	0.00290148	NM_001033435	Milr1.	yes
MSTRG.613	-0.949402	2.00984	42.7031	3.15309e-05	0.00297854	NM_019777	Ikbke.	yes
MSTRG.13886	-0.781447	2.37558	42.5224	3.21627e-05	0.0030151	NM_017379	Tuba8.	yes
MSTRG.3897	-1.05208	6.36203	42.0597	3.38493e-05	0.00311289	NM_009252	Serpina3n.	yes
MSTRG.16407	-1.23705	1.11537	41.6168	3.55613e-05	0.00324344	NM_007464	Birc3.	yes
NR_104383	-1.57103	-0.260742	40.9588	3.82959e-05	0.00345316	NR_104383	Ncf1.	yes
MSTRG.9249	-0.426268	7.44226	40.8575	3.87384e-05	0.00347333	NM_008948	Psmc3.	yes
MSTRG.2187	-0.549872	4.23056	40.7165	3.93648e-05	0.00349005	NM_001131054	Pttg1.	yes
MSTRG.2164	-1.4463	0.942985	40.1594	4.19571e-05	0.00367878	NM_033374	Dock2.	yes
NM_145437	-1.42371	-0.132576	40.1111	4.2191e-05	0.00367896	NM_145437	Cd300ld.	yes
MSTRG.7039	-1.53778	7.06085	39.8765	4.33499e-05	0.00371872	NM_001001892	H2-K1.	yes
NM_001081129	-0.817024	0.137886	39.9479	4.29932e-05	0.00371872	NM_001081129	Cntnap3.	yes
MSTRG.12646	-1.17108	1.66723	38.3092	5.21236e-05	0.0043309	NM_194336	Gbp6.	yes
MSTRG.1363	-0.673088	1.95777	38.3484	5.188e-05	0.0043309	NM_001081127	Adamts14.	yes
MSTRG.15803	-1.173	0.541978	38.1822	5.29213e-05	0.00437428	NM_153074	Lrrc25.	yes
MSTRG.13065	-0.4118	4.30918	37.7816	5.55337e-05	0.00456642	NM_001044703	Zscan21.	yes
MSTRG.7517	-1.19444	1.55643	37.2141	5.94984e-05	0.00485862	NM_007746	Map3k8.	yes
MSTRG.7127	-1.35486	7.00107	37.1186	6.01974e-05	0.00486887	NM_010380	H2-D1.	yes
NM_015790	-1.19025	0.775172	37.0859	6.0439e-05	0.00486887	NM_015790	Icosl.	yes
NM_024495	-1.51847	-0.75912	37.0268	6.08786e-05	0.00487951	NM_024495	Car13.	yes
MSTRG.14775	-0.485783	5.23867	36.7559	6.29431e-05	0.00501256	NM_001042592	Arrdc4.	yes
MSTRG.3587	-1.11209	0.592355	36.267	6.68783e-05	0.00528039	NR_035430	Mir1198.	yes
MSTRG.11941	-1.12177	2.6176	35.3037	7.55101e-05	0.00587424	NM_011610	Tnfrsf1b.	yes
MSTRG.6312	-0.734388	4.51399	34.6124	8.25149e-05	0.00629573	NM_001159317	Il1rap.	yes
MSTRG.2418	-0.430235	4.94385	34.418	8.46195e-05	0.00642542	NM_001164242	Prpsap2.	yes
MSTRG.12069	-0.840412	4.85973	34.1295	8.78604e-05	0.00660826	NM_025582	Fam213b.	yes
MSTRG.6596	-0.31347	6.78147	33.9939	8.94337e-05	0.00669487	NM_008338	Ifngr2.	yes
MSTRG.7135	-1.70146	0.470254	33.613	9.4034e-05	0.00671742	NM_001198560	H2-Q7.	yes
MSTRG.13908	-1.42975	2.6955	33.827	9.14156e-05	0.00671742	NM_023143	C1ra.	yes
MSTRG.17472	-1.33711	3.35801	33.6573	9.34849e-05	0.00671742	NM_001044384	Timp1.	yes
MSTRG.7830	-1.239	1.4596	33.5504	9.48158e-05	0.00671742	NM_001033767	Gm4951.	yes
MSTRG.13104	-1.15446	2.77438	33.8721	9.08756e-05	0.00671742	NM_174850	Micall2.	yes
MSTRG.13601	-0.66143	4.13953	33.5405	9.49405e-05	0.00671742	NM_013820	Hk2.	yes
MSTRG.8927	-0.439779	3.91563	33.7068	9.28759e-05	0.00671742	NM_145145	Pomt1.	yes
MSTRG.9943	-0.355377	4.63522	33.7438	9.24239e-05	0.00671742	NM_024199	Cstf1.	yes
MSTRG.3007	-0.433891	5.68461	33.2454	9.87374e-05	0.00687313	NM_134024	Tubg1.	yes
MSTRG.11643	-0.365892	4.7025	33.2525	9.86439e-05	0.00687313	NM_172701	Oscp1.	yes
MSTRG.2547	-1.18753	1.71134	33.0752	0.000101009	0.00700009	NM_023158	Cxcl16.	yes
MSTRG.6185	-1.13384	5.16175	32.808	0.000104699	0.00708872	NM_007679	Cebpd.	yes
MSTRG.4575	-0.840733	1.70847	32.7889	0.000104969	0.00708872	NM_175455	Ankrd34b.	yes
MSTRG.11934	-0.375817	3.96302	32.6594	0.00010682	0.00714867	NM_172877	Pramef8.	yes
MSTRG.15271	-0.888081	2.2994	32.2257	0.000113303	0.00743584	NM_001082960	Itgam.	yes
MSTRG.15911	-0.850029	2.8078	32.19	0.000113857	0.00743584	NM_001329627	Clgn.	yes
MSTRG.5110	-0.340649	4.82697	32.0778	0.000115619	0.00748927	NM_026403	Nop9.	yes
MSTRG.17179	-0.851099	1.09587	32.0119	0.000116668	0.00752653	NM_023738	Uba7.	yes
NM_013803	-1.08375	0.1965	31.5101	0.000125036	0.00796919	NM_013803	Casr.	yes
MSTRG.740	-0.971999	1.15461	31.4417	0.000126232	0.00798573	NM_010877	Ncf2.	yes
MSTRG.14670	-0.313481	4.96739	31.4377	0.000126302	0.00798573	NM_001291075	Gtf2h1.	yes
MSTRG.16170	-1.53139	-0.0494894	31.3952	0.000127052	0.00800124	NM_001329965	Hp.	yes
MSTRG.14163	-0.70261	2.06049	31.1984	0.000130589	0.00815927	NM_001033249	Zfp583.	yes
MSTRG.8222	-0.572995	10.6222	31.0415	0.000133495	0.00827563	NM_010239	Fth1.	yes
MSTRG.11170	-0.797739	2.56763	30.8335	0.000137463	0.00845559	NM_001110320	Cd72.	yes
MSTRG.2860	-0.30439	7.55181	30.6174	0.000141733	0.00865115	NM_133807	Lrrc59.	yes
MSTRG.1044	-0.825808	3.16131	30.3968	0.000146253	0.00889283	NM_007498	Atf3.	yes
MSTRG.13734	-0.685599	6.06619	30.224	0.000149911	0.00897769	NM_008377	Lrig1.	yes
MSTRG.3591	-0.427789	5.01701	30.2303	0.000149774	0.00897769	NM_001037756	Brms1l.	yes
MSTRG.12767	-0.399412	6.25672	30.2985	0.00014832	0.00897769	NM_175352	Unc119b.	yes
MSTRG.1150	-0.753288	2.69139	30.1703	0.000151069	0.00901301	NM_001166402	Tnfaip3.	yes
MSTRG.13378	-0.34927	5.87339	30.0924	0.000152768	0.0090569	NM_001272064	Trim24.	yes
MSTRG.7693	-1.19571	2.5915	29.9633	0.000155635	0.00911411	NM_009841	Cd14.	yes
MSTRG.15715	-0.595075	2.52571	29.6551	0.000162737	0.0094257	NM_021788	Sap30.	yes
MSTRG.6584	-0.330069	5.0811	29.5517	0.000165204	0.00953379	NM_026502	1110004E09Rik.	yes
MSTRG.7049	-1.02625	2.84086	29.3336	0.000170553	0.00968891	NM_010724	Psmb8.	yes
MSTRG.2231	-0.535182	3.85533	29.3122	0.00017109	0.00968891	NM_001114679	9930111J21Rik1.	yes
MSTRG.364	-0.366126	6.1683	29.2937	0.000171555	0.00968891	NM_001159883	Dnajb2.	yes
MSTRG.2896	-0.303763	4.92142	29.2672	0.000172223	0.00969213	NM_001163389	Snx11.	yes
MSTRG.6797	-0.496498	3.26639	29.0166	0.000178695	0.00998555	#N/A	#N/A	yes
MSTRG.12189	-0.78296	2.20122	28.9604	0.000180186	0.0100335	NM_008013	Fgl2.	yes
MSTRG.465	-0.954142	3.27929	28.9367	0.000180821	0.0100336	NM_201645	Ugt1a1.	yes
MSTRG.467	-1.20744	-0.158217	28.7688	0.00018538	0.010212	#N/A	#N/A	yes
MSTRG.15741	-0.497489	3.53353	28.3905	0.000196155	0.0105771	NM_001163747	Tmem192.	yes
MSTRG.8678	-0.368518	3.916	28.375	0.000196613	0.0105771	NM_027748	Taf3.	yes
MSTRG.10811	-0.391672	5.82136	28.2182	0.000201306	0.010793	NM_027135	Sec24d.	yes
MSTRG.9080	-0.454601	3.28587	27.9957	0.000208194	0.0111043	NM_001159636	Wdsub1.	yes
MSTRG.11988	-0.444346	4.42693	27.8313	0.000213462	0.0112771	NM_027426	Draxin.	yes
MSTRG.12162	-0.644373	2.07408	27.6434	0.000219674	0.0115438	NM_001081029	Tmem243.	yes
MSTRG.6313	-1.07608	1.36607	27.4061	0.000227824	0.0118933	NR_105063	Gm20319.	yes
MSTRG.7082	-1.70197	-0.121798	27.0602	0.00024035	0.0124246	NM_010391	H2-Q10.	yes
MSTRG.8142	-0.906182	1.00261	26.7549	0.000252081	0.012893	NM_011224	Pygm.	yes
MSTRG.14110	-0.378171	5.12285	26.7403	0.00025266	0.012893	NM_001159714	Prpf31.	yes
MSTRG.8684	-0.789477	4.39936	26.6065	0.000258023	0.0130825	NM_172471	Itih5.	yes
MSTRG.3678	-0.586907	5.40732	26.4225	0.000265625	0.0133714	NR_030733	1700086L19Rik.	yes
MSTRG.12327	-0.31793	4.23195	26.395	0.000266782	0.0133714	NM_001289724	Slbp.	yes
NM_009982	-0.875849	1.97189	26.2021	0.000275075	0.0135153	NM_009982	Ctsc.	yes
MSTRG.5423	-0.804958	2.008	25.8397	0.000291488	0.0141034	NM_001278269	Fyb.	yes
MSTRG.12644	-1.06814	1.39901	25.7761	0.000294485	0.0141861	NM_172777	Gbp9.	yes
MSTRG.7209	-0.555901	3.341	25.7281	0.000296773	0.0141861	NM_001304956	Nfkbie.	yes
MSTRG.10627	-0.429995	2.9417	25.7285	0.000296753	0.0141861	NM_026539	Chd1l.	yes
MSTRG.10896	-0.70085	3.66027	25.6654	0.000299789	0.0142445	NM_010260	Gbp2.	yes
MSTRG.10899	-0.308664	4.7496	25.5182	0.000307016	0.0145443	NM_145546	Gtf2b.	yes
MSTRG.1666	-0.262524	6.83181	25.4386	0.000311008	0.0146519	NM_145422	Rtcb.	yes
MSTRG.9945	-0.286569	6.2985	25.3803	0.000313974	0.0147306	NM_025542	Rtfdc1.	yes
MSTRG.5155	-0.443634	5.07649	25.3255	0.000316789	0.0147466	NM_001033272	Spata13.	yes
MSTRG.13898	-0.712923	4.01539	25.1216	0.00032753	0.0151102	NM_001134391	Apobec1.	yes
MSTRG.8479	-0.74742	3.43418	24.9942	0.000334454	0.0153022	NM_027106	Avpi1.	yes
NM_145227	-1.05322	-0.429975	24.7254	0.000349646	0.0158539	NM_145227	Oas2.	yes
MSTRG.7294	-0.850731	0.5782	24.6593	0.000353504	0.0159201	NM_015766	Ebi3.	yes
MSTRG.2691	-0.350456	4.58327	24.3553	0.000371902	0.0164954	NM_133706	Tmem97.	yes
MSTRG.7055	-0.329805	4.39079	24.352	0.000372109	0.0164954	NM_017463	Pbx2.	yes
MSTRG.10025	-0.298548	6.16701	24.1575	0.000384473	0.016671	NM_031373	Ogfr.	yes
MSTRG.10830	-0.697917	1.36147	24.1018	0.000388103	0.0167257	NM_145133	Tifa.	yes
MSTRG.468	-0.437847	6.44797	23.976	0.000396454	0.0168679	NM_177305	Arl4c.	yes
MSTRG.12758	-1.05911	4.48299	23.9011	0.000401523	0.0170379	NM_011854	Oasl2.	yes
MSTRG.17041	-1.14312	0.403935	23.6496	0.000419118	0.0175499	NM_007534	Bcl2a1b.	yes
MSTRG.12586	-0.527254	2.17848	23.6532	0.000418858	0.0175499	NM_175096	Stbd1.	yes
MSTRG.2470	-1.02701	5.73499	23.6228	0.000421044	0.0175841	NM_008744	Ntn1.	yes
MSTRG.6855	-0.614705	3.9225	23.5743	0.00042456	0.0176382	NM_001163102	Eme2.	yes
MSTRG.13203	-0.30169	6.66709	23.3768	0.000439231	0.0181054	NM_025624	Pomp.	yes
MSTRG.4005	-1.2489	0.230218	23.197	0.000453106	0.0185808	NM_178911	Pld4.	yes
MSTRG.1124	-0.319356	4.85577	23.1615	0.000455908	0.0186476	NR_131912	Hymai.	yes
MSTRG.18011	-0.257088	7.29319	23.0599	0.000464031	0.0188757	NM_009031	Rbbp7.	yes
MSTRG.5849	-0.241207	6.50877	22.9906	0.000469677	0.0190147	NM_178627	Poldip3.	yes
MSTRG.5556	-0.579192	3.27606	22.9758	0.000470886	0.0190152	NM_013696	Trhr.	yes
MSTRG.13465	-0.926222	6.28239	22.8286	0.000483176	0.0193642	NM_001164207	Tmem176b.	yes
NM_001005508	-1.02271	0.0161793	22.7679	0.000488351	0.0194727	NM_001005508	Arhgap30.	yes
MSTRG.1498	-1.11808	0.0821744	22.6752	0.000496385	0.0196449	NM_013591	Madcam1.	yes
MSTRG.14738	-0.576653	2.07261	22.6261	0.000500703	0.0196711	NM_013779	Magel2.	yes
MSTRG.9434	-0.273678	7.30445	22.5984	0.000503159	0.0196711	NM_019769	Chp1.	yes
MSTRG.9712	-1.53515	0.607299	22.4921	0.000512712	0.0197968	NM_001009948	Nrsn2.	yes
MSTRG.722	-0.872692	2.69415	22.5156	0.000510583	0.0197968	NM_011198	Ptgs2.	yes
MSTRG.11632	-0.826063	0.414235	22.4785	0.000513944	0.0197968	NM_138683	Rspo1.	yes
MSTRG.748	-0.661259	4.11315	22.5059	0.000511459	0.0197968	NM_011267	Rgs16.	yes
MSTRG.3924	-0.248273	5.85198	22.5307	0.000509219	0.0197968	NM_001043335	Eml1.	yes
MSTRG.9490	-0.999875	7.68331	22.2669	0.000533662	0.0203034	NM_009735	B2m.	yes
NM_001313890	-0.863226	-0.308406	22.2429	0.000535948	0.0203034	NM_001313890	Il7.	yes
MSTRG.7832	-0.720971	2.64225	22.2254	0.00053763	0.0203034	NM_001146275	Iigp1.	yes
MSTRG.650	-0.487849	6.45079	22.2152	0.000538608	0.0203034	NM_001167949	Atp2b4.	yes
MSTRG.16206	-0.440241	5.07238	22.2254	0.00053763	0.0203034	NM_001170742	Wdr59.	yes
MSTRG.5551	-0.375169	3.89085	22.2813	0.000532294	0.0203034	NM_172815	Rspo2.	yes
MSTRG.10894	-0.736759	3.31787	22.1887	0.000541167	0.0203448	NM_001083312	Gbp7.	yes
MSTRG.5190	-0.308678	3.60674	22.135	0.000546394	0.0204511	NM_001253731	Ints9.	yes
MSTRG.8161	-0.255023	7.44041	21.9863	0.000561183	0.0208571	NM_016737	Stip1.	yes
MSTRG.11038	-0.735119	1.97702	21.9664	0.0005632	0.0208832	NM_001329751	Ripk2.	yes
MSTRG.1397	-0.802308	1.86529	21.9248	0.000567435	0.0209911	NM_001253685	Dnajc12.	yes
MSTRG.7438	-0.858059	5.96242	21.8415	0.000576032	0.0212596	NM_009994	Cyp1b1.	yes
MSTRG.7773	-0.580588	3.16637	21.578	0.000604269	0.0219457	NM_001170855	Trim36.	yes
MSTRG.11286	-0.480504	3.20188	21.5952	0.000602375	0.0219457	NM_001290518	Slc31a2.	yes
MSTRG.4826	-0.272501	5.94905	21.5921	0.00060272	0.0219457	NM_001110794	Anxa7.	yes
MSTRG.5097	-0.353746	5.40552	21.3581	0.000629072	0.0225358	NM_011189	Psme1.	yes
MSTRG.7400	-0.25014	5.29252	21.3069	0.000635019	0.0226939	NM_001271483	Clip4.	yes
NM_147218	-0.905242	0.534282	21.255	0.000641119	0.0228129	NM_147218	Abca6.	yes
MSTRG.5783	-0.303083	6.01517	21.2073	0.000646781	0.0229629	NM_013818	Gtpbp1.	yes
MSTRG.13499	-0.659361	1.88695	21.0201	0.000669583	0.0233033	NM_001171007	Nod1.	yes
MSTRG.14028	-0.602649	5.25158	21.0274	0.000668673	0.0233033	NM_019946	Mgst1.	yes
MSTRG.13548	-0.392034	3.11805	21.066	0.00066391	0.0233033	NM_009075	Rpia.	yes
MSTRG.6503	-0.307205	5.05809	21.0223	0.000669303	0.0233033	NM_007757	Cpox.	yes
MSTRG.16485	-0.262464	7.08532	21.048	0.000666128	0.0233033	NM_016742	Cdc37.	yes
MSTRG.12551	-0.255019	4.89585	21.0048	0.00067148	0.0233181	NM_023054	Utp3.	yes
MSTRG.17373	-0.668853	4.35489	20.8952	0.00068532	0.0234935	NM_177914	Dgkk.	yes
MSTRG.14244	-0.300564	8.31243	20.8713	0.000688374	0.0234935	NM_001099636	Pnmal2.	yes
NM_181545	-1.18767	0.409662	20.7492	0.000704269	0.0238897	NM_181545	Slfn8.	yes
MSTRG.7144	-0.266842	5.32757	20.7376	0.000705791	0.0238897	NM_026987	Dhx16.	yes
MSTRG.1797	-0.35727	5.49999	20.6802	0.000713426	0.0239685	NM_001003950	Rab3ip.	yes
MSTRG.16333	-0.299524	4.85784	20.6883	0.000712354	0.0239685	NM_018855	Gas8.	yes
MSTRG.146	-0.265786	5.41519	20.6732	0.000714374	0.0239685	NM_172054	Txndc9.	yes
MSTRG.6186	-0.627893	3.56298	20.6081	0.000723161	0.0241612	NM_146068	Spidr.	yes
MSTRG.15546	-0.531715	1.15398	20.615	0.000722228	0.0241612	NM_177898	Nek5.	yes
MSTRG.5581	-0.427587	3.93892	20.5969	0.000724683	0.0241612	NM_010930	Nov.	yes
MSTRG.4250	-0.262899	5.26595	20.5436	0.000732	0.024303	NM_026550	Pak1ip1.	yes
MSTRG.11832	-0.829343	3.17461	20.3998	0.000752157	0.0248682	NM_001008232	Asap3.	yes
MSTRG.10102	-0.633702	1.85365	20.3289	0.000762338	0.0251002	NM_007825	Cyp7b1.	yes
MSTRG.9192	-0.455844	3.76226	20.2526	0.000773472	0.025275	NM_011356	Frzb.	yes
MSTRG.1908	-0.274058	6.78136	20.2489	0.000774017	0.025275	NM_011119	Pa2g4.	yes
MSTRG.15953	-0.949536	2.54286	20.2225	0.000777922	0.0253503	NM_001168244	Syce2.	yes
MSTRG.15319	-0.240876	5.09322	20.0792	0.00079951	0.0259473	NM_025392	Bccip.	yes
MSTRG.14418	-0.386785	4.77553	19.9714	0.000816206	0.0263812	NM_001306222	Nfkbib.	yes
MSTRG.13313	-0.343203	4.97943	19.9343	0.000822052	0.0265162	NM_133925	Rbm28.	yes
MSTRG.12987	-0.30969	5.21741	19.8775	0.00083109	0.0265795	NM_020022	Rfc2.	yes
MSTRG.2316	-0.4729	4.79769	19.8057	0.000842677	0.0267466	NM_001199275	Tnip1.	yes
MSTRG.11119	-0.228556	6.33182	19.7088	0.000858634	0.0271986	NM_029814	Chmp5.	yes
MSTRG.14563	-0.407188	2.6598	19.6925	0.00086134	0.02723	NM_001008549	Zfp658.	yes
MSTRG.9868	-0.7882	7.14232	19.6673	0.000865574	0.0273094	NM_011521	Sdc4.	yes
NM_001167743	-1.22396	0.25688	19.6035	0.000876361	0.0274881	NM_001167743	Slfn8.	yes
NM_001293783	-0.956532	0.719462	19.5727	0.000881628	0.0274881	NM_001293783	Ddx60.	yes
MSTRG.2338	-0.418754	5.04264	19.5895	0.000878745	0.0274881	NM_001166669	Gemin5.	yes
MSTRG.5112	-0.729207	0.614184	19.5046	0.000893405	0.027653	#N/A	#N/A	yes
MSTRG.10295	-0.430865	3.48034	19.3917	0.000913349	0.0280365	NM_001177732	Plch1.	yes
MSTRG.10928	-0.854826	2.31973	19.3216	0.000925995	0.0283151	NM_133871	Ifi44.	yes
MSTRG.2957	-0.543355	1.00472	19.2728	0.00093492	0.0283614	#N/A	#N/A	yes
MSTRG.9540	-0.27021	4.62755	19.2645	0.000936445	0.0283614	NM_029963	Mrps5.	yes
MSTRG.583	-0.491508	3.9686	19.2517	0.000938808	0.0283788	NM_001311089	Lypd1.	yes
MSTRG.582	-0.499566	3.57022	19.2407	0.000940856	0.0283867	NM_027677	Gpr39.	yes
MSTRG.7152	-1.04978	0.202145	19.1381	0.000960083	0.0287482	NM_001271005	H2-T-ps.	yes
MSTRG.6305	-1.12632	3.34417	19.0858	0.000970063	0.0289378	NM_023386	Rtp4.	yes
MSTRG.2752	-0.262175	5.98489	19.0287	0.000981097	0.0291971	NM_027427	Taf15.	yes
MSTRG.12830	-1.04026	0.508765	19.01	0.000984754	0.0292113	NM_145211	Oas1a.	yes
MSTRG.16781	-0.642296	1.0456	18.705	0.00104655	0.0307002	NM_027397	Isl2.	yes
MSTRG.1586	-0.342014	6.66186	18.7072	0.00104607	0.0307002	NM_134135	Slc39a3.	yes
MSTRG.11088	-0.261137	4.5885	18.5861	0.00107186	0.0312691	NM_011895	Slc35a1.	yes
MSTRG.13599	-0.485987	2.29694	18.57	0.00107535	0.0313134	NM_009313	Tacr1.	yes
MSTRG.1851	-0.268393	6.27425	18.5145	0.00108745	0.0315499	NM_009870	Cdk4.	yes
MSTRG.7201	-0.263449	4.99756	18.4863	0.00109366	0.0316146	NM_152810	Cdc5l.	yes
NM_013599	-0.894466	0.36064	18.415	0.00110957	0.0319157	NM_013599	Mmp9.	yes
MSTRG.14293	-0.601272	3.82679	18.4126	0.00111011	0.0319157	NM_001290457	Relb.	yes
MSTRG.2298	-0.64277	3.95581	18.3131	0.00113275	0.0322164	NM_001159393	Irf1.	yes
MSTRG.16508	-0.425915	2.49866	18.3169	0.00113189	0.0322164	NM_177030	Dock6.	yes
MSTRG.2544	-0.403415	5.31153	18.327	0.00112955	0.0322164	NM_001271358	Arrb2.	yes
MSTRG.5513	-0.318672	4.85563	18.3205	0.00113106	0.0322164	NM_008287	Rida.	yes
MSTRG.9426	-0.786434	-0.00640932	18.1978	0.00115969	0.0327395	NM_177157	Gchfr.	yes
MSTRG.11732	-0.702027	2.28494	18.1903	0.00116146	0.0327395	NM_001083119	Ptpru.	yes
MSTRG.16044	-0.518222	0.700561	18.2016	0.00115878	0.0327395	NM_026385	Pllp.	yes
MSTRG.2575	-0.966275	2.17298	18.1743	0.00116527	0.0327887	NM_001037713	Xaf1.	yes
MSTRG.3320	-0.29621	4.71225	18.1287	0.00117618	0.0328987	NM_011568	Alyref.	yes
MSTRG.1889	-0.431127	5.12308	18.1131	0.00117995	0.0329101	NM_019963	Stat2.	yes
MSTRG.13272	-0.480004	3.41374	18.0871	0.00118626	0.0330279	NM_207176	Tes.	yes
MSTRG.15178	-0.816073	2.14097	17.9694	0.00121529	0.0334257	NM_001008700	Il4ra.	yes
MSTRG.10218	-0.941711	0.150632	17.9311	0.00122492	0.0335742	#N/A	#N/A	yes
NM_001293734	-0.764127	0.0457095	17.8788	0.00123821	0.033847	NM_001293734	Rorc.	yes
MSTRG.1639	-0.228316	4.90542	17.8752	0.00123914	0.033847	NM_010914	Nfyb.	yes
NM_011281	-0.783657	0.0675486	17.7175	0.0012803	0.0347918	NM_011281	Rorc.	yes
MSTRG.5510	-0.420888	3.57245	17.6805	0.00129018	0.0348811	NM_016762	Matn2.	yes
MSTRG.16766	-0.357454	4.08424	17.6513	0.00129806	0.0350041	NM_021422	Dnaja4.	yes
MSTRG.16339	-0.285507	4.8447	17.6472	0.00129914	0.0350041	NM_172288	Nup133.	yes
NM_001313888	-0.84502	-0.136761	17.6159	0.00130766	0.0350357	NM_001313888	Il7.	yes
NM_001313889	-0.84502	-0.136761	17.6159	0.00130766	0.0350357	NM_001313889	Il7.	yes
MSTRG.16862	-0.24108	7.53638	17.5533	0.00132487	0.0353966	NM_009672	Anp32a.	yes
MSTRG.8329	-0.443013	3.96208	17.5452	0.00132712	0.0353973	NM_001252684	Smc5.	yes
NM_001136079	-0.825463	0.266659	17.4594	0.00135118	0.0357979	NM_001136079	Ptger4.	yes
MSTRG.11343	-0.581173	1.07001	17.4379	0.00135726	0.0358399	NM_001081012	Ccdc171.	yes
MSTRG.15666	-0.304239	4.06638	17.4283	0.00136001	0.0358527	NM_013522	Frg1.	yes
NM_001289915	-0.621866	0.861462	17.3065	0.00139532	0.0366012	NM_001289915	Cd83.	yes
NM_009856	-0.621866	0.861462	17.3065	0.00139532	0.0366012	NM_009856	Cd83.	yes
MSTRG.13909	-1.14361	3.54713	17.2518	0.00141154	0.0369657	NM_001097617	C1s1.	yes
NM_013673	-0.965186	-0.382107	17.2437	0.00141395	0.0369677	NM_013673	Sp100.	yes
MSTRG.10872	-0.624463	4.56695	17.1964	0.00142817	0.0371558	NM_008689	Nfkb1.	yes
MSTRG.2705	-0.419025	3.151	17.1978	0.00142775	0.0371558	NM_019409	Omg.	yes
MSTRG.4314	-0.700197	6.81493	17.1626	0.00143845	0.0373621	NM_010101	S1pr3.	yes
MSTRG.12345	-0.451421	2.85483	17.1438	0.00144419	0.0374499	NM_139064	Tnip2.	yes
NR_121656	-0.760287	0.0497851	17.11	0.00145459	0.0376581	NR_121656	Rorc.	yes
MSTRG.17449	-0.792601	1.14062	17.0828	0.00146304	0.0377535	NM_172778	Maob.	yes
MSTRG.9224	-0.797618	2.73023	17.0575	0.00147094	0.0378958	NM_021398	Slc43a3.	yes
NM_008965	-0.816058	0.263172	17.0188	0.0014831	0.0381472	NM_008965	Ptger4.	yes
MSTRG.6853	-0.386609	5.69573	16.9843	0.00149405	0.0383045	NM_011956	Nubp2.	yes
MSTRG.4736	-0.424906	3.32889	16.9457	0.00150644	0.0385599	NM_001039244	Tmem267.	yes
NM_001162424	-1.02953	-0.196942	16.9113	0.00151756	0.0386575	NM_001162424	Arhgap4.	yes
MSTRG.10895	-0.632896	3.74685	16.8356	0.00154238	0.0386777	NM_001289492	Gbp3.	yes
MSTRG.2969	-0.608744	4.2662	16.8276	0.00154504	0.0386777	NM_010517	Igfbp4.	yes
MSTRG.9324	-0.803041	5.76858	16.8104	0.00155077	0.0387401	NM_001039150	Cd44.	yes
NM_001033345	-0.56184	1.24627	16.7942	0.00155615	0.0387694	NM_001033345	Catip.	yes
NM_001162423	-1.02953	-0.191433	16.7769	0.00156195	0.038792	NM_001162423	Arhgap4.	yes
NM_138630	-1.02953	-0.191433	16.7769	0.00156195	0.038792	NM_138630	Arhgap4.	yes
MSTRG.15488	-0.881617	-0.230549	16.7157	0.00158267	0.0391231	NM_011227	Rab20.	yes
NM_008371	-0.820662	-0.148619	16.72	0.00158122	0.0391231	NM_008371	Il7.	yes
MSTRG.9459	-0.350806	3.26311	16.6515	0.00160477	0.0395461	NM_001177792	Snap23.	yes
MSTRG.8535	-0.734782	4.63417	16.6353	0.0016104	0.039549	NM_001177369	Nfkb2.	yes
MSTRG.2423	-0.347199	5.70523	16.6277	0.00161304	0.039549	NM_001029936	Specc1.	yes
MSTRG.15919	-0.275181	4.7433	16.6404	0.00160862	0.039549	NM_197982	Ddx39.	yes
MSTRG.733	-0.263885	5.46276	16.6156	0.00161728	0.039549	NM_011277	Rnf2.	yes
MSTRG.16203	-0.358457	4.57856	16.5422	0.0016432	0.0399351	NM_146218	Rfwd3.	yes
MSTRG.2932	-0.52952	3.03746	16.5215	0.00165063	0.0400544	NM_001085500	Cisd3.	yes
MSTRG.6082	-0.690273	2.51025	16.4983	0.00165895	0.0401421	NM_153505	Nckap1l.	yes
MSTRG.9518	-0.35492	4.49378	16.4167	0.00168871	0.0407292	NM_001291002	Galk2.	yes
NM_172450	-0.651519	0.247602	16.3709	0.00170568	0.0410139	NM_172450	4930539E08Rik.	yes
MSTRG.2172	-0.2246	5.95717	16.2981	0.00173305	0.0414103	NM_025936	Rars.	yes
MSTRG.3235	-0.801581	2.52715	16.2691	0.0017441	0.041483	NM_001167680	Rhbdf2.	yes
MSTRG.4677	-0.241922	4.9977	16.2639	0.0017461	0.041483	NM_027934	Rnf180.	yes
MSTRG.3555	-0.350749	4.71774	16.2518	0.00175073	0.0415308	NM_001198835	Coch.	yes
MSTRG.3892	-0.593032	2.77992	16.1929	0.00177354	0.041884	NM_001281830	Ifi27l2a.	yes
MSTRG.4598	-0.21939	5.45084	16.1296	0.00179844	0.0422833	NM_025630	Aggf1.	yes
MSTRG.9053	-0.363593	3.6921	15.9639	0.00186559	0.0431057	NM_001141981	Rbm43.	yes
MSTRG.3754	-0.278733	6.53487	15.9563	0.00186873	0.0431057	NM_008943	Psen1.	yes
MSTRG.11225	-0.319219	4.5982	15.8323	0.001921	0.0441253	NM_001312868	Tgfbr1.	yes
NM_028202	-0.736706	-0.0191014	15.7963	0.00193654	0.0443321	NM_028202	Klhl40.	yes
MSTRG.9659	-0.294038	4.44941	15.7914	0.00193866	0.0443321	NM_025820	Crnkl1.	yes
MSTRG.211	-0.518025	5.88548	15.5987	0.00202425	0.0457835	NM_001205313	Stat1.	yes
MSTRG.9541	-0.241219	4.50473	15.584	0.00203098	0.0457835	NM_001291012	Nphp1.	yes
MSTRG.5066	-0.500143	2.3834	15.5547	0.00204442	0.0458572	NM_199470	Cdh24.	yes
MSTRG.15041	-0.369072	5.01122	15.5477	0.00204766	0.0458572	NM_020024	Taf10.	yes
MSTRG.1243	-0.249455	7.77123	15.5168	0.00206197	0.0460395	NM_001122892	Fyn.	yes
MSTRG.12946	-0.412953	6.6022	15.397	0.00211866	0.046634	NM_011846	Mmp17.	yes
MSTRG.14534	-0.916751	2.98284	15.3843	0.0021248	0.0467045	NM_024413	Plekhf1.	yes
MSTRG.17295	-0.717264	2.9206	15.2667	0.00218244	0.0475107	NM_010851	Myd88.	yes
MSTRG.10897	-0.701339	-0.0693992	15.2281	0.00220177	0.0477352	NR_105802	Mir6381.	yes
MSTRG.8108	-0.497453	1.9982	15.1955	0.00221823	0.0479812	NR_003513	Neat1.	yes
MSTRG.7819	-0.320966	4.51455	15.1345	0.00224941	0.0484372	NM_010721	Lmnb1.	yes
MSTRG.5729	-1.09359	0.514603	15.1041	0.00226519	0.0486448	NM_001162883	Apol9a.	yes
MSTRG.598	-0.240063	4.69735	15.0837	0.0022758	0.048671	NM_001313695	Mcm6.	yes
MSTRG.1105	-0.39879	3.11041	15.0181	0.00231042	0.0488885	NM_011835	Katna1.	yes
MSTRG.14857	-0.256322	4.02734	14.9015	0.00237351	0.0496693	NM_001252525	Cpeb1.	yes

### Sheet: Table 5-10 SvsFL DEGs up
MSTRG	logFC	logCPM	F	PValue	FDR	Refseq	OGS	Sig				Category	Term	Count	%	P-Value	Bonferroni	Benjamini
MSTRG.8661	1.11157	3.47604	160.764	3.44125e-08	1.50775e-05	NM_001113558	Ucma.	yes			1	GOTERM_BP_DIRECT	transport	54	15.8	8e-06	0.012	0.012
MSTRG.7265	2.01328	2.80569	137.256	8.1482e-08	2.93891e-05	NM_001272078	Trem2.	yes			2	GOTERM_BP_DIRECT	regulation of synaptic plasticity	7	2.1	4.7e-05	0.066	0.033
MSTRG.9300	0.808307	4.79597	104.376	3.54047e-07	9.36454e-05	NR_030431	Mir670.	yes			3	GOTERM_BP_DIRECT	learning	8	2.3	7.9e-05	0.11	0.037
MSTRG.2684	0.820518	6.13114	103.328	3.7351e-07	9.56064e-05	NM_001168521	Sarm1.	yes
MSTRG.10596	0.602937	8.2923	101.454	4.11492e-07	0.000102037	NM_022030	Sv2a.	yes				KEGG_PATHWAY	none
MSTRG.842	0.624903	5.18693	91.2859	7.17189e-07	0.00015808	NM_011804	Creg1.	yes
MSTRG.13612	0.632933	4.18899	85.3345	1.01925e-06	0.000204753	NM_008638	Mthfd2.	yes
MSTRG.109	0.471267	7.76931	83.6153	1.13276e-06	0.000224711	NM_145516	Plekhb2.	yes
MSTRG.12639	1.96142	6.61277	81.7995	1.26909e-06	0.000239768	NM_001204201	Spp1.	yes
MSTRG.12208	0.989777	3.08553	71.4408	2.54119e-06	0.000456647	NM_001081231	Lhfpl3.	yes
MSTRG.120	0.54368	4.6125	69.1766	2.99234e-06	0.000517339	NM_033570	Cnnm4.	yes
MSTRG.3742	0.512709	6.95568	66.4457	3.66725e-06	0.000599992	NM_001033149	Ttc9.	yes
MSTRG.6280	0.603514	4.01644	65.9008	3.82243e-06	0.000619	NM_025693	Tmem41a.	yes
MSTRG.13170	0.575001	6.89669	64.5876	4.22913e-06	0.000657341	NM_177735	Tmem130.	yes
MSTRG.1892	0.41294	8.16445	61.6536	5.33571e-06	0.000780583	NM_026444	Cs.	yes
MSTRG.5700	0.548163	6.29537	61.5945	5.36128e-06	0.000780583	NM_001162489	Mroh1.	yes
MSTRG.16233	0.680559	3.56481	61.7059	5.31323e-06	0.000780583	NM_027103	1700030J22Rik.	yes
MSTRG.5745	0.730392	4.65381	60.5222	5.85085e-06	0.000844118	NM_009218	Sstr3.	yes
MSTRG.13359	0.418169	5.88244	60.1952	6.01043e-06	0.00085933	NM_007563	Bpgm.	yes
MSTRG.6684	0.505445	5.8123	59.1538	6.55374e-06	0.000920423	NM_001033442	Gm1604b.	yes
MSTRG.13900	0.527849	7.1876	55.1286	9.27318e-06	0.00117732	NM_011401	Slc2a3.	yes
MSTRG.4573	0.688416	4.503	54.7317	9.60702e-06	0.00120126	NM_009027	Rasgrf2.	yes
NM_011836	1.36318	1.30199	53.622	1.06179e-05	0.0012962	NM_011836	Lamc3.	yes
MSTRG.9760	0.544683	6.11215	51.4592	1.29694e-05	0.00151342	NM_144786	Ggt7.	yes
MSTRG.8080	0.570958	5.32416	51.0808	1.34411e-05	0.00155701	NM_001024717	Gal3st3.	yes
MSTRG.14651	0.698429	2.50732	50.9628	1.35922e-05	0.0015631	NM_017465	Sult2b1.	yes
MSTRG.15002	1.42722	0.0811461	49.9576	1.4964e-05	0.00167807	NM_001303231	Folr2.	yes
MSTRG.2536	0.473506	9.30413	49.3629	1.58518e-05	0.00175922	NM_001109752	Dlg4.	yes
MSTRG.15756	0.480231	5.46581	47.6738	1.87309e-05	0.00195565	NM_199364	Lzts1.	yes
MSTRG.13007	0.380401	5.78268	47.0693	1.99071e-05	0.00204314	NM_146002	Rhbdd2.	yes
MSTRG.6351	0.923453	7.05887	46.9947	2.00581e-05	0.00204314	NM_011638	Tfrc.	yes
MSTRG.16065	0.577955	9.48686	45.8157	2.26339e-05	0.00227342	NM_001195006	Ndrg4.	yes
MSTRG.9409	0.905334	1.5155	45.3586	2.37352e-05	0.00236904	NM_001311140	Bmf.	yes
MSTRG.14268	0.632805	6.78634	45.2149	2.40946e-05	0.00238989	NM_001162996	Eml2.	yes
MSTRG.6640	0.435231	4.24862	44.7917	2.51899e-05	0.002483	NM_174847	C2cd2.	yes
MSTRG.10419	0.319269	6.72923	44.4293	2.61745e-05	0.0025484	NM_001145876	Slc25a44.	yes
MSTRG.8886	0.327016	6.22765	43.1885	2.99045e-05	0.00285894	NM_146252	Tbc1d13.	yes
MSTRG.11514	0.543775	7.3185	42.4843	3.22978e-05	0.0030151	NM_181585	Pik3r3.	yes
MSTRG.16648	0.485047	5.55074	42.159	3.34788e-05	0.00310707	NM_138955	Abcg4.	yes
NM_175406	1.3735	0.290811	42.0372	3.39338e-05	0.00311289	NM_175406	Atp6v0d2.	yes
MSTRG.658	0.692508	6.23812	41.5047	3.60104e-05	0.00326563	NM_001144855	Ppfia4.	yes
MSTRG.9228	0.58024	5.12384	40.7962	3.90092e-05	0.00347795	NM_001033346	Lrrc55.	yes
MSTRG.10361	0.508052	6.58891	40.3817	4.08993e-05	0.00360595	NM_001161796	Gucy1b3.	yes
MSTRG.1913	0.363567	7.3831	39.8867	4.32985e-05	0.00371872	NM_177411	Rab5b.	yes
MSTRG.17238	0.471171	5.14565	39.2031	4.68888e-05	0.00400067	NM_177771	Klhl18.	yes
MSTRG.16874	0.310372	6.35215	39.1098	4.74056e-05	0.00402314	NM_025857	Aagab.	yes
MSTRG.14942	0.297659	7.19853	38.7719	4.9333e-05	0.00416444	NM_011035	Pak1.	yes
MSTRG.9069	0.540339	5.52415	38.629	5.01756e-05	0.00421316	NM_001139509	Nr4a2.	yes
MSTRG.7524	0.441975	5.64461	37.1865	5.96994e-05	0.00485862	NM_001039692	Arhgap12.	yes
MSTRG.8617	0.457009	3.82076	36.7267	6.31703e-05	0.00501256	NR_002863	Emx2os.	yes
MSTRG.16412	0.686885	3.08906	35.7043	7.17707e-05	0.00563862	#N/A	#N/A	yes
MSTRG.15977	1.0848	2.49901	35.454	7.40816e-05	0.0057915	#N/A	#N/A	yes
MSTRG.12101	0.34269	4.35162	35.0832	7.76662e-05	0.0060125	NM_024472	Cptp.	yes
MSTRG.1468	0.588256	6.3487	34.8215	8.03188e-05	0.00618766	NM_001024837	Adarb1.	yes
MSTRG.4061	0.355856	7.65781	34.6402	8.22187e-05	0.00629573	NM_001291071	Pfkp.	yes
MSTRG.1746	0.366944	6.96647	34.2544	8.64401e-05	0.0065324	NM_026268	Dusp6.	yes
MSTRG.930	0.327027	8.73469	33.5169	9.52375e-05	0.00671742	NM_010045	Ackr1.	yes
MSTRG.13907	0.344643	8.08952	33.6133	9.40303e-05	0.00671742	NM_153508	Clstn3.	yes
MSTRG.6807	0.454694	5.86939	33.5447	9.48871e-05	0.00671742	NM_023824	Paqr4.	yes
MSTRG.9446	0.461959	5.41898	33.8706	9.08929e-05	0.00671742	NM_001290800	Tyro3.	yes
MSTRG.2685	0.802152	2.31546	33.6392	9.3708e-05	0.00671742	NM_011707	Vtn.	yes
MSTRG.8896	0.444335	5.9546	33.2449	9.87444e-05	0.00687313	NM_001242407	Miga2.	yes
MSTRG.17524	0.37838	4.79299	32.9234	0.000103087	0.00708872	NM_001290708	Smarca1.	yes
MSTRG.3486	0.431157	4.30986	32.8158	0.000104589	0.00708872	NM_001289480	Sh3yl1.	yes
MSTRG.12207	1.0308	1.26283	32.8949	0.000103482	0.00708872	NR_027362	A930003O13Rik.	yes
NM_001252530	1.45297	-0.307095	32.8159	0.000104588	0.00708872	NM_001252530	Slco2b1.	yes
MSTRG.16486	0.453042	5.44642	32.7337	0.000105754	0.0071115	NM_001310750	Pde4a.	yes
MSTRG.123	0.359034	4.44593	32.6326	0.000107208	0.00714867	NM_001039551	Cnnm3.	yes
MSTRG.662	0.337377	5.03561	32.585	0.000107901	0.0071648	NM_001311136	Klhl12.	yes
MSTRG.10708	0.612986	5.26146	32.3897	0.000110799	0.00732656	NM_008417	Kcna2.	yes
MSTRG.9271	0.647513	3.988	32.2134	0.000113493	0.00743584	#N/A	#N/A	yes
MSTRG.2680	0.538264	7.35462	32.1429	0.000114592	0.00745316	NM_001303423	Aldoc.	yes
MSTRG.2379	0.414812	5.50936	31.9493	0.000117676	0.00756081	NM_001271356	Flcn.	yes
MSTRG.10434	0.378576	5.62363	31.7916	0.000120259	0.0076956	NR_028359	5830417I10Rik.	yes
MSTRG.2651	0.4712	5.43789	31.2253	0.0001301	0.00815927	NM_001291190	Ssh2.	yes
MSTRG.8340	0.480386	3.49586	31.1054	0.000132302	0.00823388	NM_008846	Pip5k1b.	yes
MSTRG.12296	0.388437	4.50236	30.9855	0.00013455	0.00830859	NM_001177621	Slc5a6.	yes
MSTRG.396	0.357341	3.81893	30.6655	0.000140769	0.00862552	NM_001081210	Mrpl44.	yes
MSTRG.8450	0.28567	5.88286	30.2596	0.000149147	0.00897769	NM_019698	Aldh18a1.	yes
MSTRG.11124	0.262253	6.7809	30.0327	0.000154087	0.0090569	NM_026872	Ubap2.	yes
MSTRG.17858	0.326363	6.45351	30.0485	0.000153738	0.0090569	NM_027870	Armcx3.	yes
MSTRG.8070	0.468844	3.60892	30.0589	0.000153506	0.0090569	NM_007854	Slc29a2.	yes
MSTRG.5664	0.403383	5.62514	29.9262	0.000156472	0.00912943	NM_001164036	Ly6e.	yes
MSTRG.7827	0.79635	4.01888	29.8713	0.000157717	0.0091684	NM_010181	Fbn2.	yes
MSTRG.2594	0.409442	4.60571	29.4213	0.00016838	0.00968185	NM_001013784	Ccdc92b.	yes
MSTRG.11217	0.438967	5.32233	29.3886	0.000169186	0.00968891	NM_053179	Nans.	yes
MSTRG.13446	0.572481	1.97298	29.3591	0.000169918	0.00968891	NM_177882	Zfp786.	yes
MSTRG.3281	0.566929	2.81707	29.1488	0.000175246	0.0098274	NM_178743	Slc26a11.	yes
MSTRG.907	0.801538	1.15962	28.8807	0.000182325	0.0100819	NM_001252472	Cd84.	yes
MSTRG.15033	0.474534	6.98199	28.7476	0.000185965	0.010212	NM_011421	Smpd1.	yes
MSTRG.15347	0.398248	5.43433	28.7058	0.000187124	0.0102402	NM_177469	Adgra1.	yes
MSTRG.16398	0.906843	2.42593	28.6723	0.00018806	0.010256	NM_001320076	Mmp12.	yes
MSTRG.12404	0.325373	5.24978	28.5581	0.000191294	0.0103967	NM_001177379	Cpeb2.	yes
MSTRG.970	0.412734	4.55945	28.3947	0.000196032	0.0105771	NM_001128605	Psen2.	yes
MSTRG.4608	0.34503	5.48416	27.9856	0.000208512	0.0111043	NM_001164222	Col4a3bp.	yes
MSTRG.9552	0.341697	6.80142	27.9564	0.00020944	0.0111164	NM_027192	Ttl.	yes
MSTRG.1072	0.447304	5.2551	27.8182	0.000213888	0.0112771	NM_144817	Camk1g.	yes
MSTRG.3351	0.586338	1.98187	27.5117	0.000224152	0.0117403	NM_001038699	Fn3k.	yes
MSTRG.5835	0.662066	2.18798	27.3403	0.000230148	0.0119752	NM_001080158	Cenpm.	yes
MSTRG.2840	0.577499	3.00239	27.1761	0.000236067	0.0122431	NM_172563	Hlf.	yes
MSTRG.16245	0.372852	6.61133	26.9269	0.000245392	0.0126441	NM_019707	Cdh13.	yes
MSTRG.2994	0.313187	6.31581	26.8121	0.000249833	0.0128312	NM_001038010	Kat2a.	yes
MSTRG.17679	0.368749	3.97164	26.6597	0.000255874	0.0130151	NM_001030307	Dkc1.	yes
MSTRG.12649	0.305262	5.81249	26.5658	0.000259684	0.0131248	NM_001122768	Lrrc8d.	yes
MSTRG.12903	0.477172	7.5133	26.3877	0.00026709	0.0133714	NM_001289472	Pitpnm2.	yes
MSTRG.8620	0.365704	5.77416	26.355	0.000268476	0.0133985	NM_178421	Nanos1.	yes
MSTRG.12004	0.296886	7.24427	26.2468	0.000273129	0.0134797	NM_022022	Ube4b.	yes
MSTRG.17928	0.414861	4.93889	26.2659	0.000272299	0.0134797	NM_008312	Htr2c.	yes
MSTRG.16199	0.463468	5.49339	26.2382	0.000273501	0.0134797	NM_198308	Pdpr.	yes
NM_001243009	1.25377	2.01684	26.2727	0.000272008	0.0134797	NM_001243009	Col6a3.	yes
NM_001243008	1.25355	2.03094	26.1628	0.000276801	0.0135581	NM_001243008	Col6a3.	yes
MSTRG.2120	0.565779	5.932	26.1115	0.000279076	0.0136275	NM_176841	Ccdc88a.	yes
MSTRG.15606	0.591934	4.55632	26.0539	0.000281654	0.0137112	NM_054044	Adgra2.	yes
MSTRG.17116	0.302173	6.03446	25.8727	0.000289948	0.0140718	NM_009275	Srprb.	yes
MSTRG.2554	0.300084	4.91505	25.7635	0.000295085	0.0141861	NM_001316728	Rnf167.	yes
MSTRG.14823	0.81262	1.52782	25.6986	0.000298186	0.0142109	NM_008486	Anpep.	yes
MSTRG.2356	0.660372	3.91951	25.4361	0.000311134	0.0146519	NM_030082	Hist3h2ba.	yes
MSTRG.5977	0.701644	5.63236	25.3669	0.000314661	0.0147306	NM_177716	Ccdc184.	yes
MSTRG.1982	0.290942	4.90604	25.3241	0.000316862	0.0147466	NM_172438	Thoc5.	yes
MSTRG.2025	0.531859	6.56319	25.2706	0.000319642	0.0148325	NM_001081652	Nacad.	yes
MSTRG.16918	0.428731	3.5172	25.1545	0.000325769	0.0150728	NM_030717	Lactb.	yes
MSTRG.15954	0.368696	4.66492	25.0691	0.000330365	0.0151968	NM_001044744	Gcdh.	yes
MSTRG.12071	0.653261	5.98046	24.9919	0.000334584	0.0153022	NM_001113360	Plch2.	yes
MSTRG.6378	0.509559	7.47975	24.9378	0.000337579	0.0153948	NM_001012765	Adcy5.	yes
MSTRG.3782	0.242835	7.23383	24.8008	0.000345302	0.0157018	NM_030225	Dlst.	yes
MSTRG.9385	0.287798	4.79324	24.6489	0.000354114	0.0159201	NM_010290	Gjd2.	yes
MSTRG.12308	0.316098	4.75813	24.6716	0.000352779	0.0159201	NM_009206	Slc4a1ap.	yes
MSTRG.10549	0.297226	5.35092	24.6123	0.000356274	0.0159719	NM_030074	Zfp687.	yes
MSTRG.8840	0.838229	-0.139349	24.595	0.000357302	0.0159729	NM_138942	Dbh.	yes
MSTRG.12545	0.457277	4.31362	24.4585	0.000365529	0.0162948	NM_172712	Uba6.	yes
MSTRG.14223	0.483198	3.96104	24.2761	0.000376875	0.0166139	NM_001277988	Meis3.	yes
MSTRG.10435	0.567528	3.8911	24.2776	0.000376783	0.0166139	NR_015498	1500004A13Rik.	yes
MSTRG.4927	0.31637	5.00237	24.2241	0.000380186	0.0166673	NM_001047433	Dph3.	yes
MSTRG.16409	0.368403	3.56881	24.2253	0.000380106	0.0166673	NM_199017	9230110C19Rik.	yes
MSTRG.9424	0.453123	2.53883	24.2067	0.000381303	0.0166702	NM_145530	Rhov.	yes
MSTRG.15692	0.342049	6.40999	24.1782	0.000383137	0.016671	NM_001284409	Casp3.	yes
MSTRG.15615	0.537744	2.8564	24.171	0.000383603	0.016671	NM_175136	Rnf122.	yes
MSTRG.13763	0.324285	5.50801	24.0737	0.000389951	0.0167257	NM_008516	Lrrn1.	yes
MSTRG.13525	0.385801	3.51788	24.1188	0.000386995	0.0167257	NM_001081145	Tigd2.	yes
MSTRG.11592	0.445118	5.2663	24.0745	0.000389898	0.0167257	NM_182929	Rims3.	yes
MSTRG.4617	0.823882	5.30607	24.0328	0.000392657	0.0167964	NM_010422	Hexb.	yes
MSTRG.8038	0.47613	7.22167	23.9821	0.000396046	0.0168679	NM_008851	Pitpnm1.	yes
MSTRG.13370	0.377618	5.90947	23.8541	0.000404746	0.0171289	NM_008973	Ptn.	yes
MSTRG.5663	0.519705	6.56133	23.8207	0.00040705	0.0171805	NM_011838	Lynx1.	yes
MSTRG.8683	0.961431	2.07525	23.6891	0.000416296	0.0175242	NM_010582	Itih2.	yes
MSTRG.12735	0.367155	6.46567	23.5993	0.00042274	0.0176086	NM_001162965	Sgsm1.	yes
MSTRG.16851	0.838695	2.0499	23.5413	0.000426972	0.017692	NM_001040426	Thsd4.	yes
MSTRG.14079	0.655836	0.978563	23.3959	0.000437783	0.0180928	NM_008970	Pthlh.	yes
MSTRG.455	0.291517	6.53665	23.3036	0.000444817	0.0182882	NM_001111314	Ngef.	yes
MSTRG.11165	0.776014	0.204868	23.0771	0.000462645	0.0188745	#N/A	#N/A	yes
MSTRG.1490	0.321445	6.56934	23.0473	0.000465052	0.0188757	NM_172134	Pdxk.	yes
MSTRG.18017	0.294755	5.31154	22.8284	0.000483191	0.0193642	NM_009453	Zrsr2.	yes
MSTRG.4274	0.324426	5.30413	22.8512	0.000481267	0.0193642	NM_001199304	Atxn1.	yes
MSTRG.14331	0.393977	7.75154	22.796	0.000485949	0.0194257	NM_008168	Grik5.	yes
MSTRG.12811	0.438856	4.29453	22.7223	0.000492285	0.0195804	NM_001081236	2410131K14Rik.	yes
MSTRG.16692	0.373296	7.21462	22.6836	0.000495654	0.0196449	NM_027498	Sik3.	yes
MSTRG.2388	0.245931	7.58947	22.5988	0.000503121	0.0196711	NM_001039092	Tom1l2.	yes
MSTRG.3388	0.246252	5.22266	22.6439	0.000499135	0.0196711	NM_001167767	Ldah.	yes
MSTRG.3349	0.373939	3.98512	22.5975	0.000503242	0.0196711	NM_181420	Fn3krp.	yes
MSTRG.829	0.516799	2.15756	22.527	0.000509553	0.0197968	NR_040303	Gm20743.	yes
MSTRG.9186	0.249833	6.89581	22.3787	0.000523137	0.0201021	NM_010894	Neurod1.	yes
MSTRG.8167	0.567351	5.13224	22.3312	0.000527574	0.0202237	NM_201411	Flrt1.	yes
MSTRG.17759	0.324885	6.93343	22.2382	0.0005364	0.0203034	NM_172932	Nlgn3.	yes
MSTRG.8248	0.520376	9.64284	22.1773	0.000542271	0.0203448	NM_133804	Tmem132a.	yes
MSTRG.16411	0.534755	4.62475	22.1135	0.000548507	0.0204819	NM_008829	Pgr.	yes
MSTRG.12851	0.762679	2.67462	22.0693	0.000552875	0.0205966	NM_001289809	Ccdc63.	yes
MSTRG.17896	0.33443	6.15839	21.6622	0.000595079	0.0219116	NM_021463	Prps1.	yes
MSTRG.17380	0.322861	4.6706	21.5777	0.000604301	0.0219457	NM_019461	Usp27x.	yes
MSTRG.5372	0.339232	6.20876	21.619	0.000599774	0.0219457	NM_025943	Dzip1.	yes
MSTRG.3807	0.398663	4.87858	21.6289	0.000598694	0.0219457	NM_172583	Tmem63c.	yes
MSTRG.8785	0.279148	8.66176	21.547	0.000607692	0.0220184	NM_175300	Anapc2.	yes
MSTRG.13492	0.312967	6.22744	21.5073	0.000612114	0.0220778	NM_001163640	Chn2.	yes
MSTRG.5871	0.340728	4.92603	21.5078	0.000612059	0.0220778	NM_146061	Prr5.	yes
NM_010076	0.532483	1.81702	21.4271	0.00062117	0.0223537	NM_010076	Drd1.	yes
NM_001291801	0.533173	1.81492	21.4056	0.000623617	0.022391	NM_001291801	Drd1.	yes
MSTRG.3454	0.408292	2.69054	21.2956	0.000636345	0.0226939	NR_015504	2410018L13Rik.	yes
MSTRG.107	0.254632	6.75212	21.1856	0.000649373	0.0229715	NM_183019	Arhgef4.	yes
MSTRG.1342	0.306869	5.95264	21.1811	0.000649919	0.0229715	NM_001033259	Mcu.	yes
MSTRG.5532	0.341907	4.31442	21.087	0.000661324	0.023271	NM_001289471	Klf10.	yes
MSTRG.3905	0.645929	6.18181	21.0931	0.000660582	0.023271	NR_045047	Tunar.	yes
MSTRG.13132	0.359395	5.94759	20.9697	0.000675878	0.0234196	NM_001033312	Fbxl18.	yes
MSTRG.4318	0.335668	7.13333	20.9464	0.000678809	0.0234699	NM_001024474	Diras2.	yes
MSTRG.9412	0.292585	7.90479	20.8774	0.000687596	0.0234935	NM_001033254	Pak6.	yes
MSTRG.15220	0.3226	8.60914	20.8756	0.000687822	0.0234935	NM_001252566	Sez6l2.	yes
MSTRG.9853	0.3488	4.07829	20.8855	0.000686555	0.0234935	NM_173397	Fitm2.	yes
MSTRG.3985	0.380699	3.11815	20.8907	0.000685893	0.0234935	NR_045295	2810029C07Rik.	yes
MSTRG.11537	0.324186	4.78505	20.7672	0.000701897	0.0238897	NM_001313916	Plk3.	yes
MSTRG.2509	0.750735	3.81976	20.736	0.000706004	0.0238897	NM_001291058	Cd68.	yes
MSTRG.15670	1.38271	0.569601	20.7183	0.000708357	0.0239184	#N/A	#N/A	yes
MSTRG.6258	0.786161	2.29603	20.5853	0.000726269	0.0241633	NM_001144953	Vwa5b2.	yes
MSTRG.2016	0.39368	7.82132	20.465	0.000742935	0.0246146	NM_001005867	Zmiz2.	yes
MSTRG.14953	0.25795	6.17891	20.3354	0.000761396	0.0251002	NM_028410	Prkrir.	yes
MSTRG.15847	0.45417	2.63827	20.3015	0.000766318	0.025179	NM_001164581	Zfp961.	yes
MSTRG.13467	0.807315	5.77905	20.2747	0.000770226	0.0252551	NM_053110	Gpnmb.	yes
MSTRG.16546	0.333858	6.94142	20.1237	0.000792736	0.0257802	NM_001310766	B3gat1.	yes
MSTRG.13645	0.444013	6.84889	20.0635	0.000801912	0.0259721	NM_001001160	Fbxo41.	yes
MSTRG.9265	0.219906	5.61829	19.8547	0.000834751	0.0265795	NM_145528	Atg13.	yes
MSTRG.7421	0.248326	5.6502	19.8669	0.000832781	0.0265795	NM_133747	Fam98a.	yes
MSTRG.2238	0.282771	7.25206	19.8485	0.000835739	0.0265795	NM_001163671	Mapk9.	yes
MSTRG.14685	0.457374	6.33914	19.8931	0.000828584	0.0265795	NM_001037906	Nell1.	yes
MSTRG.5063	0.658459	2.09788	19.8791	0.000830822	0.0265795	NM_080726	Rem2.	yes
MSTRG.6017	0.711659	0.216569	19.8904	0.00082903	0.0265795	NM_001081254	Fam186b.	yes
MSTRG.5481	0.288173	7.59243	19.6134	0.000874682	0.0274881	NM_020332	Ank.	yes
MSTRG.9852	0.438263	6.25093	19.6017	0.000876664	0.0274881	NM_144891	Gdap1l1.	yes
MSTRG.9595	0.441665	3.64808	19.5746	0.000881312	0.0274881	NM_001291031	Ap5s1.	yes
MSTRG.9378	0.244881	6.32183	19.4919	0.000895629	0.027653	NM_133749	Emc7.	yes
MSTRG.890	0.256172	5.96482	19.5305	0.000888903	0.027653	NM_020579	B4galt3.	yes
MSTRG.6699	0.433079	6.3498	19.5155	0.000891509	0.027653	NM_001290707	Pde10a.	yes
MSTRG.14926	0.538497	3.26463	19.4967	0.000894792	0.027653	NM_001177412	Usp35.	yes
MSTRG.17076	0.42434	4.25798	19.4813	0.000897482	0.0276564	NM_053268	Rasa2.	yes
MSTRG.9129	0.300311	5.77588	19.4255	0.000907325	0.0279055	NM_172664	Tlk1.	yes
MSTRG.17870	0.345059	4.68286	19.3634	0.000918429	0.028138	NM_177919	Tceal5.	yes
MSTRG.15777	0.392313	8.46021	19.2971	0.000930458	0.0283458	NM_007789	Ncan.	yes
MSTRG.10000	0.478323	2.52795	19.2965	0.00093057	0.0283458	NM_001162922	Zfp931.	yes
MSTRG.13288	0.660176	2.79448	19.27	0.000935434	0.0283614	NM_001081351	Cped1.	yes
MSTRG.17860	0.225383	6.7235	19.1917	0.000949983	0.0286077	NM_001166397	Armcx2.	yes
MSTRG.8447	0.265954	4.15852	19.1497	0.000957879	0.0287364	NM_145952	Tbc1d12.	yes
MSTRG.14149	1.00385	0.139318	19.1583	0.00095626	0.0287364	#N/A	#N/A	yes
MSTRG.16887	0.266665	6.57953	19.0966	0.000967997	0.0289305	NM_001134399	Megf11.	yes
MSTRG.16386	0.293118	4.34477	19.0219	0.000982434	0.0291971	NM_001326359	Aasdhppt.	yes
MSTRG.2683	0.345455	4.1117	18.9505	0.000996469	0.0295037	NM_026740	Slc46a1.	yes
MSTRG.15714	0.780689	1.01695	18.8644	0.0010137	0.029958	NM_009136	Scrg1.	yes
MSTRG.10408	0.252595	7.29323	18.7968	0.00102749	0.030309	NM_001310587	Mef2d.	yes
MSTRG.14222	0.333919	7.95585	18.773	0.00103239	0.030397	NM_148946	Slc8a2.	yes
MSTRG.2517	0.231087	8.16977	18.6793	0.00105196	0.0308017	NM_198862	Nlgn2.	yes
MSTRG.14744	0.287524	7.75726	18.6083	0.00106709	0.0311872	NM_021366	Klf13.	yes
MSTRG.9494	0.335191	5.07192	18.5499	0.00107971	0.0313829	NM_145531	Spg11.	yes
MSTRG.5529	0.297237	8.50034	18.4996	0.00109072	0.0315871	NM_001170866	Ncald.	yes
MSTRG.16114	0.3207	4.69298	18.4743	0.00109632	0.0316339	NM_177150	Cenpt.	yes
MSTRG.1614	0.420344	4.92814	18.3919	0.00111477	0.0319917	NM_028657	Mfsd12.	yes
MSTRG.14026	0.326683	7.59359	18.3519	0.00112385	0.0321941	NM_001164401	Ptpro.	yes
MSTRG.5749	0.440316	6.7909	18.2061	0.00115773	0.0327395	NM_183141	Elfn2.	yes
MSTRG.14095	0.474305	4.77324	18.2212	0.00115415	0.0327395	NM_001112796	Bicd1.	yes
MSTRG.13493	0.326635	4.88404	18.1545	0.00117	0.0328636	NR_033635	9130019P16Rik.	yes
MSTRG.3880	0.356319	5.29492	18.1303	0.00117581	0.0328987	NM_172584	Itpk1.	yes
NM_001290651	0.578099	0.594495	18.1234	0.00117747	0.0328987	NM_001290651	Scml2.	yes
MSTRG.17316	0.248064	7.71034	18.0594	0.00119302	0.0331353	NM_175114	Trak1.	yes
MSTRG.12964	0.282676	4.19045	18.0502	0.00119527	0.0331353	NM_172509	Kctd7.	yes
MSTRG.2845	0.303498	5.82137	18.0457	0.00119638	0.0331353	NM_028296	Car10.	yes
MSTRG.6084	0.462883	6.36037	18.0277	0.0012008	0.0331999	NM_021391	Ppp1r1a.	yes
MSTRG.13803	0.388567	4.86971	18.0054	0.00120632	0.0332944	NM_001289699	Prrt3.	yes
MSTRG.16660	0.368408	4.42787	17.9891	0.00121037	0.0333481	NM_001293630	Slc37a4.	yes
NM_001290652	0.578099	0.593034	17.9547	0.00121897	0.033469	NM_001290652	Scml2.	yes
MSTRG.5064	0.25476	6.68686	17.7963	0.00125953	0.0343155	NM_001313906	Prmt5.	yes
MSTRG.17888	0.529511	5.27393	17.7922	0.00126061	0.0343155	NM_001254761	Rnf128.	yes
MSTRG.17706	0.282479	4.4092	17.6842	0.0012892	0.0348811	NM_001294138	Gk.	yes
MSTRG.4305	0.908118	-0.261429	17.6952	0.00128624	0.0348811	NM_012050	Omd.	yes
MSTRG.14872	0.32063	4.1443	17.6104	0.00130915	0.0350357	NM_001159672	Efl1.	yes
MSTRG.5593	0.362071	2.35817	17.6277	0.00130445	0.0350357	NM_001081396	Tbc1d31.	yes
MSTRG.879	0.574315	2.17342	17.5182	0.00133462	0.0355376	NM_010188	Fcgr3.	yes
MSTRG.16974	0.223066	5.71137	17.5089	0.00133723	0.0355474	NM_016963	Tmod3.	yes
MSTRG.15923	0.234705	7.40775	17.4984	0.00134017	0.035566	NM_001277898	Prkaca.	yes
MSTRG.8431	0.344963	5.37268	17.4515	0.00135342	0.0357979	NM_001290826	Cpeb3.	yes
MSTRG.16436	0.27572	5.99009	17.3151	0.0013928	0.0366012	NM_019482	Panx1.	yes
MSTRG.6001	0.479512	4.66471	17.2148	0.00142263	0.0371335	NM_010271	Gpd1.	yes
MSTRG.2943	0.342147	6.505	17.085	0.00146233	0.0377535	NM_001159319	Cacnb1.	yes
MSTRG.2876	0.423988	4.61065	16.9844	0.00149404	0.0383045	NM_130858	Nxph3.	yes
MSTRG.8066	0.283362	6.22363	16.9149	0.00151637	0.0386575	NM_133803	Dpp3.	yes
MSTRG.1181	1.00509	2.06941	16.9243	0.00151334	0.0386575	NM_021509	Moxd1.	yes
MSTRG.7371	0.223165	5.47016	16.8986	0.0015217	0.0386743	NM_001037757	Wash1.	yes
MSTRG.2381	0.25798	5.5089	16.8943	0.00152309	0.0386743	NM_011991	Cops3.	yes
MSTRG.1431	0.298626	4.44211	16.8564	0.00153551	0.0386777	NM_029781	Rab36.	yes
MSTRG.8786	0.337321	9.05241	16.8272	0.00154516	0.0386777	NM_001177656	Grin1.	yes
MSTRG.11236	0.342049	6.88867	16.8435	0.00153977	0.0386777	NM_021436	Tmeff1.	yes
MSTRG.13721	0.344681	6.7017	16.8721	0.00153035	0.0386777	NM_009320	Slc6a6.	yes
MSTRG.13919	0.384701	5.28534	16.8413	0.00154051	0.0386777	NM_001145926	Pianp.	yes
MSTRG.1727	0.410707	2.85767	16.869	0.00153136	0.0386777	NR_015524	Cep83os.	yes
MSTRG.7504	0.559646	1.99899	16.8573	0.00153522	0.0386777	NM_001315503	Adcyap1.	yes
MSTRG.718	0.322854	5.31662	16.8051	0.00155253	0.0387401	NM_009061	Rgs2.	yes
MSTRG.2369	0.311172	5.08237	16.7495	0.00157121	0.0389612	NM_001205068	Jmjd4.	yes
MSTRG.12257	0.254005	7.30459	16.7057	0.00158611	0.0391471	NM_153526	Insig1.	yes
MSTRG.15969	0.261522	7.92888	16.6046	0.00162115	0.039549	NM_001122843	Tnpo2.	yes
MSTRG.14644	0.386411	3.97626	16.5948	0.0016246	0.039549	NM_001243052	Bcat2.	yes
MSTRG.9613	0.461244	1.89312	16.6027	0.00162182	0.039549	NM_001291054	Mcm8.	yes
MSTRG.5078	0.540928	2.45933	16.5941	0.00162482	0.039549	NM_026066	Cmtm5.	yes
MSTRG.5475	0.316549	5.21239	16.4973	0.00165931	0.0401421	NM_001034851	Fam134b.	yes
MSTRG.16769	0.615457	0.205603	16.4191	0.00168783	0.0407292	NM_001284507	Crabp1.	yes
MSTRG.4094	0.282511	5.32666	16.4061	0.00169261	0.0407612	NM_010282	Ggps1.	yes
MSTRG.12979	0.557171	6.17788	16.3581	0.00171045	0.0410662	NM_030719	Gatsl2.	yes
MSTRG.6240	0.441675	2.87163	16.349	0.00171387	0.0410863	NM_001033164	2510002D24Rik.	yes
MSTRG.8293	0.242347	6.95844	16.3102	0.00172848	0.0413741	NM_001205339	Psat1.	yes
MSTRG.2611	0.322089	3.80937	16.2924	0.00173521	0.0414103	NM_001102611	Smyd4.	yes
MSTRG.17082	0.305276	5.75858	16.2671	0.00174486	0.041483	NM_138756	Slc25a36.	yes
MSTRG.13316	0.369608	6.60075	16.2374	0.00175628	0.0416003	NM_001302933	Impdh1.	yes
MSTRG.7788	0.340078	6.39239	16.1965	0.00177214	0.041884	NM_001311097	Sema6a.	yes
MSTRG.1681	0.740055	1.04644	16.1599	0.00178648	0.042127	#N/A	#N/A	yes
MSTRG.4912	0.857514	2.89887	16.1191	0.00180259	0.0423182	NM_138672	Stab1.	yes
MSTRG.13813	0.406717	8.0422	16.0862	0.00181576	0.0425645	NM_001036684	Atp2b2.	yes
MSTRG.2560	0.256329	4.72985	16.0564	0.00182774	0.0427489	NM_178367	Dhx33.	yes
MSTRG.13299	0.340754	3.98213	16.04	0.00183441	0.0427489	NM_177013	Tmem229a.	yes
MSTRG.8519	0.448905	3.71072	16.0426	0.00183333	0.0427489	NM_001330506	Poll.	yes
MSTRG.7760	0.461442	7.22922	16.0487	0.00183086	0.0427489	NM_028392	Ppp2r2b.	yes
MSTRG.11324	0.25745	5.02427	15.9597	0.00186732	0.0431057	NM_001163732	Frmd3.	yes
MSTRG.17129	0.258904	5.13149	15.9939	0.00185321	0.0431057	NM_053159	Mrpl3.	yes
MSTRG.15227	0.263322	4.71813	15.9634	0.00186578	0.0431057	NM_146201	Zfp553.	yes
MSTRG.17130	0.366126	2.23386	15.9781	0.00185972	0.0431057	NM_029385	Nudt16.	yes
MSTRG.6267	0.427326	8.07307	15.9704	0.00186288	0.0431057	NM_133778	Fam131a.	yes
MSTRG.17270	0.345895	2.82731	15.8606	0.00190895	0.0439695	NM_148958	Osbpl10.	yes
MSTRG.16122	0.383978	3.53872	15.8317	0.00192127	0.0441253	NM_198299	Enkd1.	yes
MSTRG.12152	0.303095	6.61921	15.8023	0.00193394	0.0443321	NM_001007220	Adam22.	yes
MSTRG.17901	0.293939	4.73777	15.7695	0.00194815	0.0444212	NM_011845	Mid2.	yes
MSTRG.9538	0.403144	5.23389	15.7758	0.00194542	0.0444212	NM_001111331	Kcnip3.	yes
MSTRG.12697	0.317329	5.45567	15.7519	0.00195582	0.0445321	NM_001289577	Chfr.	yes
MSTRG.920	0.431432	3.63382	15.7152	0.00197198	0.0448357	NM_008429	Kcnj9.	yes
MSTRG.15337	0.277615	6.06749	15.6655	0.00199409	0.0452737	NM_026391	Ppp2r2d.	yes
MSTRG.6112	0.207449	7.48656	15.5892	0.0020286	0.0457835	NM_001252437	Mgrn1.	yes
MSTRG.10635	0.298992	4.24403	15.5891	0.00202862	0.0457835	NM_172863	Zfp697.	yes
MSTRG.8485	0.367849	6.901	15.5906	0.00202793	0.0457835	NM_001141983	Golga7b.	yes
MSTRG.3644	0.294173	7.42993	15.5772	0.00203408	0.0457884	NM_001110202	Trim9.	yes
MSTRG.1304	0.294311	3.89669	15.5696	0.00203755	0.0458017	NM_025705	Dcbld1.	yes
MSTRG.17876	0.251911	4.32974	15.5455	0.00204869	0.0458572	NM_146236	Tceal1.	yes
MSTRG.6836	0.235325	5.0618	15.5154	0.00206264	0.0460395	NM_001252463	Mlst8.	yes
MSTRG.3864	0.266638	4.72834	15.5048	0.00206759	0.0460853	NM_001177673	Gpr68.	yes
MSTRG.8153	0.35257	9.34953	15.4764	0.0020809	0.0461942	NM_001205234	Nrxn2.	yes
NM_001324548	0.679825	2.40401	15.4757	0.00208121	0.0461942	NM_001324548	Tecta.	yes
NM_009347	0.679825	2.40401	15.4757	0.00208121	0.0461942	NM_009347	Tecta.	yes
MSTRG.15922	0.290759	9.00565	15.4452	0.00209563	0.0464493	NM_181039	Adgrl1.	yes
MSTRG.2599	0.28474	6.40411	15.42	0.00210766	0.046521	NM_010813	Mnt.	yes
MSTRG.8999	0.294265	3.67291	15.4229	0.00210628	0.046521	NM_001083125	Lhx6.	yes
MSTRG.17216	0.421657	3.42542	15.4311	0.00210238	0.046521	NM_134420	Slc26a6.	yes
MSTRG.11761	0.231129	5.47079	15.4084	0.00211321	0.0465787	NM_001290725	Ppp1r8.	yes
MSTRG.9587	0.346247	3.99559	15.3534	0.00213976	0.0469222	NR_015523	A730017L22Rik.	yes
MSTRG.5478	0.421405	1.97804	15.3516	0.00214062	0.0469222	NM_001310774	March11.	yes
MSTRG.6245	0.211062	6.33957	15.3181	0.00215702	0.047154	NM_010435	Hira.	yes
MSTRG.962	0.434333	2.04078	15.3178	0.00215714	0.047154	#N/A	#N/A	yes
MSTRG.3097	0.22156	5.1199	15.3116	0.0021602	0.0471559	NM_007805	Cyb561.	yes
MSTRG.9357	0.42117	5.26599	15.2807	0.00217549	0.0474246	NM_021275	Kcna4.	yes
MSTRG.10737	0.301763	8.41647	15.2556	0.00218798	0.0475661	NM_001271599	Sort1.	yes
MSTRG.14486	0.689452	0.624167	15.237	0.00219726	0.0477024	NM_001290627	Atp4a.	yes
MSTRG.1742	0.540347	2.27433	15.1936	0.00221917	0.0479812	NM_008524	Lum.	yes
MSTRG.7474	0.231423	6.49833	15.1674	0.00223252	0.0481388	NM_001159496	Ppm1b.	yes
MSTRG.15651	0.859438	1.39408	15.1719	0.00223026	0.0481388	NM_001113326	Msr1.	yes
MSTRG.827	0.249266	4.05517	15.1133	0.0022604	0.0486077	NM_029115	Ccdc181.	yes
MSTRG.11513	0.204558	6.39711	15.0894	0.00227285	0.048671	NM_001290658	Pomgnt1.	yes
MSTRG.17649	0.381193	6.47613	15.0782	0.00227867	0.048671	NM_001081979	Mecp2.	yes
MSTRG.9996	0.458448	4.14416	15.0804	0.00227753	0.048671	NM_001024849	Gm14325.	yes
MSTRG.12080	0.375421	2.54909	15.069	0.0022835	0.0487085	NM_001166029	Cfap74.	yes
MSTRG.15186	0.203936	6.67632	15.0403	0.00229864	0.0487551	NM_001311143	Xpo6.	yes
MSTRG.16363	0.209623	6.3608	15.0407	0.00229845	0.0487551	NM_008430	Kcnk1.	yes
MSTRG.3857	0.264811	3.54425	15.0358	0.00230104	0.0487551	NM_001290303	Nrde2.	yes
MSTRG.747	0.310879	4.56207	15.051	0.002293	0.0487551	NM_026380	Rgs8.	yes
MSTRG.3517	0.335653	6.18317	15.0364	0.00230072	0.0487551	NM_025840	Bzw2.	yes
MSTRG.15397	0.210338	7.45722	14.9837	0.00232885	0.0491026	NM_023764	Tollip.	yes
MSTRG.3506	0.255647	4.58558	14.9771	0.00233238	0.0491026	NR_015602	F730043M19Rik.	yes
MSTRG.5212	0.383172	6.17487	14.9851	0.00232807	0.0491026	NM_175498	Pnma2.	yes
MSTRG.12741	0.981482	0.516016	14.9761	0.00233291	0.0491026	NM_146162	Tmem119.	yes
MSTRG.1887	0.301265	3.18469	14.9407	0.00235208	0.0494403	NM_025716	Spryd4.	yes
MSTRG.5234	0.205363	6.44477	14.922	0.00236227	0.0495876	NM_153514	Rhobtb2.	yes
MSTRG.3280	0.516953	4.43289	14.9164	0.00236533	0.0495876	NM_018822	Sgsh.	yes
MSTRG.2878	0.247573	6.44755	14.8979	0.00237549	0.0496693	NM_008831	Phb.	yes
MSTRG.7247	0.288256	5.10582	14.8917	0.00237891	0.0496754	NM_001100452	Gltscr1l.	yes
MSTRG.4973	0.233617	6.15236	14.8726	0.00238947	0.0498303	NM_001310534	Txndc16.	yes
MSTRG.14573	0.738522	2.23976	14.8658	0.00239321	0.0498429	NM_009131	Clec11a.	yes
